## Supplementary Data 7 for "Large-scale placenta DNA methylation mega-analysis reveals fetal sex-specific differentially methylated CpG sites and regions": SupplementaryTable4.csv (part 51 of 69)

ID	CHR	Pos	logFC	AveExpr	t	P.Value	adj.P.Val	B	MD
cg07069406	chr12	124458574	-0.0379069568932655	-3.52132558370749	-0.381874432791455	0.706562977496003	0.967849407573594	-5.42375052081476	-0.00913328389167538
cg05575058	chr8	79578035	0.0442035195134294	-2.91497858316448	0.381874059889067	0.706563249773862	0.967849407573594	-5.42375064415039	0.0105711217817819
cg00536383	chr2	9346592	0.0484147626251464	-3.29053639874334	0.381873050993955	0.706563986427433	0.967849407573594	-5.4237509778369	2.23841560473281e-06
cg19771355	chr3	44522986	-0.0436813482954879	2.85305559161011	-0.381871827579677	0.706564879714444	0.967849407573594	-5.42375138247328	-0.0105126683611353
cg26128464	chr2	30737741	0.0606382375386798	-0.307683380144997	0.381871141180792	0.706565380894994	0.967849407573594	-5.42375160949472	0.0515693402352026
cg21950287	chr19	54385441	-0.0268276255563262	-1.37523838274676	-0.38186988831971	0.706566295683556	0.967849407573594	-5.42375202386839	-0.00576151409792991
cg21086153	chr14	103519032	0.0353589028132845	1.90805611164781	0.381869366207954	0.706566676908608	0.967849407573594	-5.42375219655224	0.0220629032056405
cg24252343	chr21	32624157	0.0425890520387497	1.68260692282618	0.381868951439651	0.706566979755834	0.967849407573594	-5.42375233373302	0.0203761584036517
cg09350591	chr6	30878729	-0.0267907577900486	2.49758816783776	-0.381864938845447	0.706569909594224	0.967849407573594	-5.4237536608539	-0.0258427351890043
cg14271729	chr14	57858383	0.0326368200138166	-2.38045246713913	0.381862930404113	0.70657137608081	0.967849407573594	-5.42375432511837	0.00349005690319543
cg23848568	chr5	55008353	-0.0330376325837968	-3.0225686338443	-0.381862871228173	0.706571419288822	0.967849407573594	-5.42375434468995	-0.00248896958811681
ch.8.1022548F	chr8	42869864	0.0517892798167626	-2.86203557835866	0.381861859780134	0.706572157809725	0.967849407573594	-5.42375467921118	0.020211257797754
cg06812651	chr1	234746099	-0.0431271205382627	-3.33809663711334	-0.381856189816488	0.706576297807114	0.967849407573594	-5.42375655445032	0.00166739820447413
cg05574515	chr5	178632502	-0.0500599960049587	0.996873854539521	-0.381855724321094	0.706576637695019	0.967849407573594	-5.42375670840338	-0.0356261952784662
cg00990763	chr4	126236170	0.0475728365325188	-3.45985060564893	0.381855546782111	0.706576767327581	0.967849407573594	-5.42375676712072	-0.00128429072925455
cg21157465	chr1	11020631	0.0387475902764037	1.60785571889997	0.381854465552356	0.706577556802752	0.967849407573594	-5.42375712471443	-0.0215605030498814
cg02358761	chr2	197036780	0.0360034910642367	-3.92903321327563	0.381852710692016	0.706578838139529	0.967849407573594	-5.423757705095	0.00150743482336709
cg06912182	chr1	63787586	0.0560932105188384	-0.128011477433443	0.381848118869421	0.706582190929754	0.967849407573594	-5.42375922372459	0.0204199040830699
cg07747571	chr3	12910409	0.0412999214460899	-0.441449762169566	0.381845443282236	0.706584144553908	0.967849407573594	-5.42376010859933	0.0131780382993514
ch.1.30340112R	chr1	30567525	-0.0470769860415549	-3.93249301758771	-0.381843704965444	0.706585413815725	0.967849407573594	-5.42376068349515	0.00794376212077286
cg00113554	chr17	47840835	-0.0377623982799526	-3.26965502207387	-0.381841539022764	0.706586995317149	0.967849407573594	-5.42376139981173	0.00138919023640188
cg19215266	chr10	35417163	0.0425180843842257	-2.6302387141707	0.381840049250466	0.706588083101578	0.967849407573594	-5.42376189250416	-0.0107374502967293
cg24716416	chr4	188736112	0.0939276706138377	-1.78712703428542	0.381838309993624	0.706589353052516	0.967849407573594	-5.42376246770288	0.0473147929206265
cg01775082	chr1	40157480	-0.0443750983643389	-3.15955283728407	-0.38183369853779	0.706592720197563	0.967849407573594	-5.42376399276908	-0.0018023389484411
cg18793799	chr2	8818257	0.0398832746247965	-3.74502545048056	0.38182842952859	0.706596567475678	0.967849407573594	-5.42376573527424	0.000277750135856625
cg13858394	chr12	52476073	-0.0255655607080022	-1.05367667392164	-0.381820084108336	0.70660266107667	0.967849407573594	-5.42376849512576	0.029532884853967
cg01903971	chr7	100434983	-0.0821121863410102	-2.49644540703746	-0.381819591481667	0.706603020780021	0.967849407573594	-5.42376865803679	-0.00307387528230291
cg27411298	chr7	123198173	-0.055618538572723	-2.56846851866361	-0.381817491026235	0.706604554479467	0.967849407573594	-5.42376935265247	0.024363127167015
cg22736444	chr1	8483475	-0.201262407200984	-2.24483070440934	-0.381817207744403	0.706604761324796	0.967849407573594	-5.42376944633282	-0.0472539745063419
cg04251307	chr12	10827012	0.0386909235320826	-3.20732088304846	0.381814038562903	0.706607075383679	0.967849407573594	-5.42377049436583	0.00416856271859654
cg15745385	chr6	31830364	-0.039920547989374	-3.41171952953525	-0.381807188984125	0.706612076788685	0.967849407573594	-5.42377275945922	-0.00829591381332716
cg06857094	chr6	31762442	-0.0314963343590269	-0.0720714187590162	-0.3818041475713	0.706614297562801	0.967849407573594	-5.42377376521397	0.0628483857014945
cg26238644	chr15	59730071	0.0407357294062642	-3.12024226504238	0.381803190237023	0.706614996588221	0.967849407573594	-5.42377408179005	0.0028348286612201
cg16763089	chr20	5485284	-0.0687774384414144	-2.38150493024856	-0.381799813164026	0.706617462458252	0.967849407573594	-5.42377519853116	-0.00265913708165799
cg18606189	chr6	169290550	0.0765774545359606	0.541419002926536	0.381799448569421	0.706617728678016	0.967849407573594	-5.42377531909587	0.00109129687713527
cg02467054	chr16	4664854	0.0736543456408267	-3.99012178480837	0.381798130654921	0.706618690993423	0.967849407573594	-5.42377575490494	-0.00479632301187816
cg19735045	chr7	155011037	0.0541026776918712	-0.731760602062385	0.381793922643426	0.706621763604543	0.967849407573594	-5.42377714640379	-0.0316818399999765
cg21160099	chr6	100060917	0.0494273730001733	-0.0577896323166972	0.381793359450747	0.706622174837671	0.967849407573594	-5.42377733263835	0.0347500117930892
cg08309251	chr21	46348306	-0.0548562728501702	-3.16226115051453	-0.381790876383123	0.706623987929927	0.967849407573594	-5.42377815372711	0.00295390201270797
cg03093995	chr9	114393414	-0.0296245077496696	-3.27759326842028	-0.381788546495734	0.706625689174302	0.967849407573594	-5.42377892415821	-0.00404200353980873
cg09918318	chr17	1824386	0.028622599543548	1.4463236502562	0.381782795886415	0.70662988817874	0.967849957366191	-5.42378082571026	0.0157503275463764
cg27160879	chr16	29874506	-0.0622010159140369	-3.58089663417279	-0.381781933313648	0.70663051801663	0.967849957366191	-5.42378111093448	-0.00719787544308442
cg17811994	chr8	74332829	0.0424943098545813	1.55159174393089	0.381774860064091	0.706635682807108	0.967849957366191	-5.42378344979972	0.00964862332450223
cg26576136	chr12	95612105	0.0290517467914419	-3.1808936601747	0.381768354051173	0.706640433421951	0.967849957366191	-5.42378560106291	0.00783528840256797
cg14614901	chr9	32783463	0.0354077418445242	-2.09351548455177	0.381765894713246	0.706642229205059	0.967849957366191	-5.42378641425251	0.00997780321621597
cg10344301	chr16	89261726	-0.0345789516139801	1.40118604342445	-0.381764275327605	0.706643411664658	0.967849957366191	-5.42378694970583	-0.0244803500711821
cg14444103	chr4	147367017	-0.0631538614721574	2.6081090999737	-0.381762311547785	0.70664484559855	0.967849957366191	-5.42378759903082	-0.0159880553139428
cg21029451	chr14	35515414	0.0500786354829125	-3.59715853931299	0.381761427565233	0.706645491074813	0.967849957366191	-5.42378789131912	0.00203146397156079
cg19919007	chr6	30029179	-0.0814867305057087	-4.00213197158026	-0.381761186144202	0.70664566735836	0.967849957366191	-5.42378797114472	0.00183421988415604
cg13652841	chr9	139261981	0.034166283286191	0.366145740137975	0.381752633814994	0.706651912206038	0.967852321541914	-5.42379079893109	-0.0463669704365889
cg13372712	chr15	40866567	0.0388923311392076	2.71970587840349	0.381747834209052	0.706655416852189	0.967852321541914	-5.42379238587034	-0.00920078223144571
cg06031309	chr5	624713	-0.0388269706832022	1.89107949986918	-0.381747409991541	0.70665572661383	0.967852321541914	-5.42379252613246	-0.0241914425442512
cg19295314	chr6	1635640	-0.0371891786433828	0.682882040425661	-0.381746906445435	0.706656094300907	0.967852321541914	-5.42379269262337	0.0491604694890372
cg16732367	chr17	78898369	0.033340851061496	2.38593076232664	0.381741093926452	0.706660338581177	0.967855155388363	-5.42379461444081	-0.019447306090799
cg04289575	chr15	73975176	0.0366243191249178	1.55969471883202	0.381736318551748	0.706663825549802	0.967856951992431	-5.42379619332138	0.0236439589491411
cg27436286	chr15	65670863	-0.049624184603541	-3.25209183762021	-0.381730622152065	0.706667985057605	0.967859669701948	-5.42379807669474	-0.00124869565890016
cg24342377	chr7	97868109	-0.0431815206449887	2.36531584171707	-0.381724120564958	0.706672732524327	0.967860667200403	-5.4238002262496	-0.0259678328466715
cg12516436	chr2	112943859	0.0365642479961855	3.08078308660394	0.381723572994226	0.706673132361694	0.967860667200403	-5.4238004072858	-0.00151477793126154
cg02470587	chr12	48302191	-0.0508382495803776	0.251639073843077	-0.381719566655628	0.706676057801707	0.967860667200403	-5.42380173184176	0.018377101907158
cg10592171	chr17	48044465	-0.0308919861250855	0.771059650915553	-0.381712612558197	0.706681135714801	0.967860667200403	-5.42380403093878	0.0180306816541623
cg26809911	chr16	23464207	-0.0245537953413017	-3.30190524266452	-0.381705343331306	0.706686443751857	0.967860667200403	-5.42380643417686	-0.00221169368711535
ch.12.2647993F	chr12	124837365	0.0366391311430697	-3.4046006927399	0.381704276878291	0.70668722248412	0.967860667200403	-5.42380678674709	0.013347334344319
cg05344066	chr17	79285955	-0.0256099709383748	0.31471794275076	-0.381701379431039	0.706689338224244	0.967860667200403	-5.4238077446406	-0.00620811342627825
cg11181577	chr9	96339738	-0.0266720338955576	-3.72897568752557	-0.381694212889788	0.706694571302851	0.967860667200403	-5.42381011386213	0.00147138688380787
cg07969984	chr7	93204350	0.0810710076528507	-0.0645527570341271	0.38169341466375	0.706695154176245	0.967860667200403	-5.42381037774882	0.0522373277134324
cg03219792	chr1	59952827	-0.0538199985600944	0.466418311510984	-0.381689201377958	0.706698230766734	0.967860667200403	-5.42381177061607	0.0374454066173017
cg00887508	chr13	22425573	0.0510363127752531	-0.772364065175903	0.381684950516211	0.70670133480085	0.967860667200403	-5.4238131758902	-0.00193057202589542
cg10589072	chr3	195545412	0.0367915497158295	-1.78139310557232	0.38168487739263	0.706701388196678	0.967860667200403	-5.42381320006368	-0.0111915158235902
cg06593568	chr1	212965581	0.0354620773359368	-4.27213388433775	0.381680692019654	0.706704444415265	0.967860667200403	-5.42381458367286	0.000729580387833016
cg03580836	chr10	134992080	-0.0692262754651715	2.12875840198215	-0.381677647442675	0.706706667611665	0.967860667200403	-5.423815590146	-0.0162128089968626
cg12160087	chr12	120531986	-0.0311645595276532	1.08591256570627	-0.381675030693178	0.706708578404085	0.967860667200403	-5.42381645518206	0.00321381610603877
cg21982490	chr5	124845866	0.108515371612882	2.01322853076472	0.381670834358451	0.706711642639107	0.967860667200403	-5.4238178423798	0.0169676744137477
cg17544691	chr12	10876062	-0.0701736510442975	-4.22669823680328	-0.381665888898772	0.706715253904481	0.967860667200403	-5.42381947719927	-0.00333829998819547
cg02059176	chr2	44327637	-0.0510929086050471	1.81420975474355	-0.381658452458588	0.706720684142887	0.967860667200403	-5.42382193542239	0.0188328106652788
cg11062095	chr5	133304652	0.0469878004770429	-3.15481291960855	0.381657748143179	0.706721198449018	0.967860667200403	-5.42382216824161	0.0051548227798852
cg16904092	chr19	46401943	0.0968944883817351	0.657332891401615	0.381656936801083	0.706721790908496	0.967860667200403	-5.42382243643917	-0.00502465252277839
cg23736989	chr3	8979651	0.0374541056313549	2.84543556069167	0.381656770329689	0.706721912469517	0.967860667200403	-5.42382249146795	-0.0122256343536746
cg10813585	chr1	114305956	0.0518157399100132	1.23981046489009	0.381655894636048	0.706722551920138	0.967860667200403	-5.42382278093683	0.0133553197744429
cg23948204	chr5	145758586	0.0232597977575889	-0.383613094608891	0.381655645708989	0.706722733692152	0.967860667200403	-5.42382286322192	-0.0164453207146263
cg09917123	chr2	201766393	0.056567579227445	-2.50013788497505	0.38165112201534	0.706726036995915	0.967860667200403	-5.42382435856059	0.0138255993114339
cg27504299	chr14	96152109	-0.0417068017546076	1.86182518009478	-0.381650162849288	0.706726737401497	0.967860667200403	-5.42382467561742	-0.0135325983845309
cg19058865	chr19	4327350	-0.111107495021174	-2.23752664363286	-0.38164708618	0.706728984059486	0.967860667200403	-5.42382569261957	0.0101046458079538
cg18526008	chr3	177076224	0.0417581163926982	-3.13620190650419	0.381646711387691	0.706729257742042	0.967860667200403	-5.42382581650773	0.0163077174911622
cg27474357	chr19	10710223	0.034871902619958	0.503851017290012	0.381646215870154	0.706729619581189	0.967860667200403	-5.42382598030161	0.0121400920967161
cg01509065	chr8	11550554	0.0352017470275276	-2.85756578663406	0.381639584215644	0.706734462186004	0.967862599007364	-5.42382817238234	0.00137728141197541
cg03833982	chr12	685403	-0.0343173846043819	-2.66959112329224	-0.381636266119163	0.706736885150254	0.967862599007364	-5.42382926915873	0.00269429388718079
cg02433979	chr7	128824829	0.0290582811320627	1.68497953074972	0.381635347623786	0.706737555861111	0.967862599007364	-5.42382957276007	-0.0128144558787074
cg04940305	chr6	168709813	-0.0342493001871016	2.11381963482436	-0.381623883637456	0.706745927203233	0.967864758689479	-5.42383336202916	-0.00660411366457492
cg07016605	chr17	80194706	-0.0374447533797923	1.05441591512888	-0.38162306010502	0.706746528572463	0.967864758689479	-5.4238336342326	-0.028408001846873
cg25792593	chr19	8559219	0.0347474413586921	-1.18803699493309	0.381622723632922	0.706746774275004	0.967864758689479	-5.42383374544708	0.0389939260737426
cg05680424	chr7	134331560	-0.0467240335537276	-3.47248589946021	-0.381621272696086	0.706747833795236	0.967864758689479	-5.42383422502565	0.00894381193856927
ch.16.940898F	chr16	31199972	0.0497698359127636	-3.70423918240475	0.381613611779374	0.706753428050447	0.96786944090078	-5.42383675716095	0.00467877728901941
cg07141565	chr19	50553242	0.0519424066786619	1.21662746702736	0.381609208165509	0.706756643722912	0.967869812299249	-5.42383821264901	0.0646967288754225
cg08917117	chr10	115059021	-0.122953534230074	-0.473612220027558	-0.381607071945653	0.706758203667201	0.967869812299249	-5.42383891870917	0.0298339236447363
cg20311501	chr5	112073502	-0.0479390911185199	0.835213258596842	-0.381604303922306	0.706760224979012	0.967869812299249	-5.42383983358629	0.0232454003113222
cg26155979	chr10	105110866	0.024260867177005	-0.919659824825128	0.381597118466288	0.706765472071987	0.967871200971413	-5.4238422084669	0.00812035639018049
cg08186671	chr17	1494960	-0.107940648840595	-0.361332882254385	-0.381596369825945	0.70676601875847	0.967871200971413	-5.42384245589911	-0.0447309722482648
cg19734433	chr1	6094261	-0.0522643801422566	-0.726110165019576	-0.381593171861847	0.70676835403887	0.967871200971413	-5.42384351284896	-0.0192657106872662
cg06667589	chr16	50279907	0.0318134364970715	-3.08067807768961	0.381591000026301	0.706769940001138	0.967871200971413	-5.42384423065107	0.00136159183360983
cg04464946	chr12	71314528	0.0798316507260739	-1.75938956165944	0.381579937516613	0.706778018314971	0.967872203159972	-5.42384788680149	0.041778620785436
cg20915212	chr16	2347283	0.025390954837059	-0.283606144252236	0.381571795610094	0.706783963903186	0.967872203159972	-5.42385057762837	-0.0128612197553714
cg01594949	chr9	140197890	-0.0311242197764414	-0.257289389793835	-0.381570261182691	0.706785084413598	0.967872203159972	-5.4238510847365	-0.0200915681208564
cg21862126	chr1	1076296	-0.0482056631803422	-2.29772252252154	-0.381569827299849	0.706785401255198	0.967872203159972	-5.42385122812873	0.000251190324175504
cg22540250	chr3	130239579	0.0535151211654405	0.997731293960989	0.381569598274818	0.706785568500039	0.967872203159972	-5.42385130381824	0.011312967087471
cg00955674	chr1	1478827	0.034506135976309	1.19767621057551	0.381564976160056	0.706788943788707	0.967872203159972	-5.42385283135183	-0.0142846411633297
cg02219607	chr4	70504750	-0.0480295369317956	0.301954021124227	-0.381564411538456	0.706789356102756	0.967872203159972	-5.42385301794882	-0.0136014535688279
cg15211486	chr7	128489556	-0.0493827908044734	0.192219140532201	-0.38155762897956	0.706794309063127	0.967872203159972	-5.42385525943779	-0.0438515455856376
cg00906762	chr3	148805118	-0.0486498705911216	2.9552012586063	-0.381546803529315	0.706802214370635	0.967872203159972	-5.42385883693371	-0.00646694065786468
cg11786013	chr1	36622167	-0.040939706834093	-3.65920507347287	-0.381542849985339	0.706805101462813	0.967872203159972	-5.42386014343994	-0.00278570588949313
ch.1.230766435F	chr1	232699812	-0.0631087058038178	-2.8680228281195	-0.381538854202465	0.706808019404735	0.967872203159972	-5.4238614638911	0.00742315535941558
cg19622415	chr11	130439552	-0.0441767572079304	-0.880574203930374	-0.38153624925361	0.706809921685136	0.967872203159972	-5.42386232471828	-0.0599609248362975
cg22701032	chr2	70484527	0.0422464606968758	-3.1634632072626	0.381534995139749	0.706810837510429	0.967872203159972	-5.42386273914865	-0.00396016279829256
cg21237268	chr6	31165833	0.0288328425536721	-3.76680488295884	0.381534927421099	0.706810886962453	0.967872203159972	-5.42386276152669	-0.00134468673565927
cg12346673	chr10	124639221	-0.0279098211564122	-3.63635969132934	-0.381534642375355	0.706811095119142	0.967872203159972	-5.42386285572178	-0.00803820580477334
cg13677536	chr1	229038213	-0.0364114975820849	1.84740801929245	-0.381532839440572	0.706812411725682	0.967872203159972	-5.42386345151083	-0.00994900046250147
cg02267312	chr12	10365441	-0.0464959802177052	-3.23696061810061	-0.381523207715117	0.70681944538085	0.967872203159972	-5.42386663431706	0.000970558968236196
cg10856724	chr12	34555212	-0.083031518183803	-1.41644730494507	-0.381521411176654	0.706820757322393	0.967872203159972	-5.42386722797493	0.0108894282593099
cg00523812	chr7	130081019	-0.0582692993178073	-3.94664321415323	-0.381521253365208	0.706820872565944	0.967872203159972	-5.42386728012287	-0.00362740620184963
cg20924286	chr3	170136159	-0.0423366619749519	-2.76790475630052	-0.38151999327919	0.706821792757934	0.967872203159972	-5.42386769651069	-0.00414411676421153
cg19641924	chr13	113556413	0.0548599689832922	-1.40070829310171	0.381519492881133	0.706822158179372	0.967872203159972	-5.42386786186383	-0.00240202598494138
cg15393297	chr4	47427774	-0.0768868382494326	-0.539425449329918	-0.381518730152014	0.706822715171226	0.967872203159972	-5.42386811390208	0.00315387250466015
cg14284211	chr6	35570224	-0.0445375114722071	-2.84944214236201	-0.381515247786775	0.706825258211291	0.967872203159972	-5.42386926461787	0.0263038113180265
cg03041730	chr4	903314	-0.0260030656338254	2.22988584617539	-0.381510611685433	0.706828643786806	0.967872203159972	-5.42387079655921	-0.00958926664307946
cg03347207	chr1	44016014	0.117465728188523	-3.09474588083837	0.381508392999102	0.706830264014623	0.967872203159972	-5.4238715296897	0.00842447679392956
cg05706582	chr7	2566911	0.0389453110455135	1.36308325075078	0.381507888902032	0.706830632139007	0.967872203159972	-5.42387169626017	-0.0139025841533216
ch.6.2124703F	chr6	108782937	-0.0276317743767633	-1.78934482358458	-0.381502808704846	0.706834342032683	0.967872203159972	-5.42387337491459	0.00881620415390613
cg04831044	chr3	14372049	-0.0754466732154785	0.71917058781572	-0.381500282179577	0.706836187070178	0.967872203159972	-5.42387420974856	-0.0293294536165575
cg08204131	chr19	40971959	-0.0456478855520838	-3.46522673962607	-0.381493703503625	0.706840991267437	0.967872203159972	-5.42387638349994	-0.00842296527104355
cg18077418	chr4	6921774	0.043315395030934	0.941043427165613	0.38149152923096	0.706842579072192	0.967872203159972	-5.42387710192336	-0.00588975254509616
cg18738581	chr3	9944183	0.0550433389463656	-1.93539237328017	0.381491171434392	0.706842840360202	0.967872203159972	-5.42387722014616	-0.00411704715387329
cg23477460	chr3	66848765	-0.100640034805862	-1.48570098255426	-0.381487722495694	0.706845359017706	0.967872203159972	-5.42387835973557	0.0353311468643643
cg10805447	chr9	129567355	-0.0284539339518266	-3.26458596573231	-0.381487646038837	0.706845414851917	0.967872203159972	-5.42387838499813	-0.00197124787325975
cg08558500	chr4	4249607	-0.0425331674258632	-3.09653766886427	-0.381481050793091	0.706850231173782	0.967872203159972	-5.42388056415354	0.00487983456895882
cg24144883	chr22	21986985	0.0459259246624445	-2.45633775247467	0.381479735887965	0.706851191413402	0.967872203159972	-5.42388099861096	0.0256961587947954
cg10116189	chr8	41588560	-0.0342728096538729	2.73625609170822	-0.381478537880681	0.706852066286129	0.967872203159972	-5.42388139444291	-0.0192474931641433
cg16907496	chr3	3020780	0.0564694567504983	0.462526927469105	0.381477094667371	0.706853120226822	0.967872203159972	-5.42388187129143	-0.00915646212338306
cg16201883	chr17	79495953	0.0414667968565338	-1.13475443414735	0.381476805701673	0.706853331250938	0.967872203159972	-5.42388196676765	-0.0408518991337766
cg14165772	chr1	2847632	-0.0357114800183214	-0.632330938343442	-0.381470875890501	0.706857661642802	0.96787358629689	-5.42388392600172	0.0189152195664013
cg24360617	chr22	39353495	-0.0554574111175709	-1.96320580255068	-0.381469465138362	0.706858691881087	0.96787358629689	-5.42388439211564	-0.00363949445760733
cg07513950	chr10	2371032	-0.0504474897365046	-0.631386806995984	-0.381455532787539	0.706868866372137	0.967884539305474	-5.42388899528726	0.0194133615638218
cg19089617	chr2	42154188	-0.0849821483033765	1.82683290173268	-0.381445232561883	0.70687638843786	0.967891860408143	-5.42389239831855	-0.0262722797676521
cg01313320	chr2	46526265	0.0234376458250977	-3.53864613169807	0.38143685158539	0.706882508933876	0.967893946392913	-5.42389516719367	-0.00318965507721967
cg01342943	chr6	66010172	-0.0804926232138675	0.637092360052034	-0.381433482416976	0.706884969390607	0.967893946392913	-5.42389628026986	-0.0317661573209544
cg11937362	chr2	176870733	-0.0505715729741614	1.35652478048897	-0.381431357364712	0.70688652128835	0.967893946392913	-5.42389698232094	-0.00490997671818683
cg13671563	chr20	47895015	-0.0668382249011922	-4.21930736987039	-0.381430411441923	0.706887212083753	0.967893946392913	-5.42389729482313	-0.00423721748640514
cg08454507	chr17	78755406	-0.044979325014249	1.67021572793811	-0.381428252996278	0.706888788370178	0.967893946392913	-5.42389800790066	0.0233331477909731
cg18569885	chr14	78083170	-0.0269044095052769	-3.55434043085877	-0.38142208522461	0.706893292625758	0.967896361281268	-5.42390004550223	0.000543121113206257
cg20964304	chr11	125040416	-0.0417018762228587	-0.0704900371250317	-0.381416004052688	0.706897733649311	0.967896361281268	-5.42390205446275	0.036538442226801
cg22239201	chr4	95678703	-0.0403124034466337	-1.29203402920214	-0.38140636711515	0.70690477143756	0.967896361281268	-5.42390523803248	0.0195565866149385
cg06381661	chr10	91461385	0.0745930062686786	-3.28119345853054	0.381402717791644	0.706907436520094	0.967896361281268	-5.42390644356867	0.0105097863416734
cg01353448	chr7	31726912	-0.0714693542404408	0.615526086722691	-0.381393925294598	0.706913857652177	0.967896361281268	-5.42390934808052	-0.016713895557027
cg10309269	chr9	74980520	0.0429985098549168	-3.76387954428678	0.381392405465068	0.70691496758103	0.967896361281268	-5.42390985013405	-0.00354095030115927
cg02122981	chr3	189506187	0.0830677851938903	2.5161795591038	0.381387964063979	0.706918211132335	0.967896361281268	-5.42391131727489	-0.0311611053194812
cg08094291	chr1	44883137	-0.0338306591609658	-2.84536116863042	-0.381387892188852	0.706918263622724	0.967896361281268	-5.42391134101747	-0.0149115494991333
cg04627891	chr7	157053650	0.0382182662209195	3.41404926980712	0.38138217833746	0.706922436451906	0.967896361281268	-5.42391322846544	-0.00356728102832493
cg05296255	chr18	60191039	-0.0276122372222499	-3.39351855717358	-0.381379918093608	0.706924087111996	0.967896361281268	-5.42391397508073	0.00189574197048199
cg08356509	chr11	13739536	0.0445617529470879	2.13577803910746	0.381379435538456	0.706924439523071	0.967896361281268	-5.42391413448025	-0.0122724367479625
cg03457781	chr3	20418856	-0.0350266990709267	0.0429671510783465	-0.381378204869157	0.706925338283837	0.967896361281268	-5.42391454099887	0.00897365412565709
cg03993154	chr7	122794551	-0.0623270379612084	-3.88802286354305	-0.381377172980084	0.706926091875261	0.967896361281268	-5.42391488185479	0.00311911360493639
cg25938227	chr6	26157227	0.0376585953326444	-3.99362503835787	0.381376518262112	0.706926570017755	0.967896361281268	-5.42391509812223	0.00410128011840688
cg24487969	chr13	101287178	0.0390812562864446	3.15571772355545	0.381375622338618	0.706927224313565	0.967896361281268	-5.42391539406445	-0.0027781487233467
cg03766516	chr19	3627160	-0.0493395972038707	-3.05986489336037	-0.381374412574378	0.70692810780865	0.967896361281268	-5.42391579367374	-0.017427771235511
cg11459648	chr5	138714337	0.077733749126482	0.486529810808194	0.381370498725816	0.706930966108952	0.967896361281268	-5.42391708648755	0.0077066501631633
cg16143502	chr6	74104801	-0.0846682983699702	-2.30796684726368	-0.381369639356206	0.70693159371084	0.967896361281268	-5.42391737035087	-0.00991267639295443
cg15117891	chr5	146893482	-0.0977542190918925	0.254917435596443	-0.38136924351696	0.706931882794276	0.967896361281268	-5.4239175011026	-0.00760005856137302
cg02287371	chr5	1246274	0.0740828445925924	-2.89653091344543	0.381353556910621	0.706943338840146	0.967906495933956	-5.42392268252003	-0.00764384721957725
cg23246789	chr2	179316083	-0.0441532166969867	-1.830415264336	-0.381353150577633	0.706943635589114	0.967906495933956	-5.42392281673243	0.00224790451756507
cg13765785	chr11	123524938	-0.0267888044936762	-3.43156499127759	-0.381348364004444	0.706947131274081	0.967908303689228	-5.42392439773425	-0.00911019970934997
cg27105446	chr14	23504664	-0.0386151426754175	-0.452849240504638	-0.381344787995427	0.706949742875585	0.967908838827033	-5.42392557887483	0.00333003683994965
cg25812043	chr9	140401455	-0.0912433884060257	-0.928882756169122	-0.381337071914968	0.706955378032671	0.967908838827033	-5.42392812742632	-0.0391673139195331
cg11713064	chr6	33730089	-0.032960861810028	-2.10990248932131	-0.381324302469116	0.706964703768267	0.967908838827033	-5.42393234494723	-0.00278504721394404
cg17459290	chr1	236707000	-0.0366508750878081	2.82631822646627	-0.38132231482083	0.706966155384645	0.967908838827033	-5.42393300141963	-0.0214790137399922
cg02203922	chr6	657011	0.0392185846550121	2.14659537240874	0.38132123465548	0.706966944249898	0.967908838827033	-5.42393335817084	0.0327390330492859
cg08172304	chr8	145620073	0.0370567770178339	2.58915157282364	0.381319663063718	0.70696809201379	0.967908838827033	-5.42393387722595	-0.0128681251976824
cg02923224	chr3	60133085	-0.0505666441873127	1.00359549450271	-0.381319381293613	0.706968297796029	0.967908838827033	-5.42393397028693	0.035683806831715
cg26586508	chr7	1474687	0.036365839539562	0.753595162621063	0.381318710076305	0.706968787999299	0.967908838827033	-5.42393419197141	-0.0501310372549926
cg26355502	chr1	221916303	0.0774376562827045	-3.47520138744116	0.381318671074182	0.706968816483324	0.967908838827033	-5.42393420485273	0.000704634363558346
cg10857905	chr10	80026963	-0.0606583206268269	-3.19423204623434	-0.381318042650241	0.706969275433877	0.967908838827033	-5.42393441240338	0.0147715143451052
cg18932809	chr6	130686826	0.0414998500495544	-2.81391129977622	0.381310420123809	0.706974842326271	0.967913482187078	-5.42393692988151	0.0119513490255
cg27314048	chr20	37076661	0.0370514348010809	2.15713113904096	0.381300106705878	0.706982374460525	0.967915956444141	-5.42394033599678	0.00816123155654958
cg03316881	chr10	49515028	-0.0375581020700659	-2.8978834232685	-0.381299994253612	0.706982456587259	0.967915956444141	-5.42394037313483	-0.0115281185323278
cg10329579	chr1	17754830	0.0344215658725886	1.96574705282994	0.381299009757205	0.706983175590031	0.967915956444141	-5.42394069827034	-0.0305568991346876
cg07105333	chr17	27277048	-0.0353349449314577	-3.70899943992195	-0.381295027216386	0.706986084143783	0.967916960260209	-5.42394201351857	0.00329251803272584
cg09013709	chr4	135248608	-0.0540596414058873	-0.660038715519436	-0.381288722080153	0.706990688959142	0.967920286372283	-5.42394409578457	-0.0274017147551942
cg19170156	chr17	42579652	0.0367955143826304	-1.93308630350346	0.381278019461289	0.706998505404091	0.967926844587368	-5.42394763023802	0.0209820730433385
cg00762037	chr1	150208932	-0.0387562608792937	-3.63841398076049	-0.381275324372	0.707000473714223	0.967926844587368	-5.42394852025413	0.00635054253664416
cg06391932	chr2	45159894	0.0298477418938472	0.303686165065968	0.3812709524245	0.70700366669216	0.967926844587368	-5.42394996401639	0.0250546400044672
cg12026729	chr18	8367568	-0.050401505871116	-4.03054686406397	-0.381270248613188	0.707004180709371	0.967926844587368	-5.42395019643674	-0.00470334834647584
cg23046711	chr8	143662932	-0.0648364870660294	-0.498563368848476	-0.381260298473408	0.707011447648438	0.96793064292452	-5.42395348223671	-0.0320250946397085
cg10027487	chr16	66729871	-0.0441469800918442	-3.27256660911476	-0.381257855698199	0.707013231697979	0.96793064292452	-5.42395428889296	-0.00456660778332281
cg13414270	chr2	45465395	0.0404827321835656	-0.845634366162939	0.381257513974141	0.7070134812719	0.96793064292452	-5.4239544017371	0.0280951969475412
cg12126869	chr10	346505	-0.0553670306300758	0.955165631742389	-0.381251135276839	0.707018139880454	0.967932088432077	-5.4239565080926	-0.0355349463989957
cg07798602	chr1	65358393	0.0299886122963766	-2.22581416069372	0.381249128828993	0.707019605269111	0.967932088432077	-5.423957170649	-0.00359980331439802
cg15773198	chr22	20760502	0.0491790794679931	2.67574930617692	0.381246573661528	0.707021471411218	0.967932088432077	-5.42395801439513	0.00999429262465168
cg06494775	chr11	1006303	-0.0666403058324948	2.06947428022981	-0.381243985087986	0.707023361953066	0.967932088432077	-5.42395886916668	-0.0495321519300468
cg14089692	chr20	3662546	-0.051086631354673	-1.62254770929292	-0.381240174807237	0.707026144761533	0.967932088432077	-5.42396012734715	4.89151310443248e-05
cg02333706	chr6	108478494	0.0374641058045436	-0.812455485054993	0.381238196751304	0.707027589420729	0.967932088432077	-5.42396078050972	0.0355272550901454
cg21526173	chr19	12034591	-0.0429117521981646	-3.43467247498077	-0.381229415827666	0.707034002520072	0.967937889916438	-5.42396367996821	-0.00655704387133133
cg14690980	chr7	81400745	0.104721183339204	-0.805602836695036	0.381225276380919	0.707037025750025	0.967938029094746	-5.42396504678958	0.0305147662829636
cg07710247	chr18	55268669	-0.0327152313250406	2.25663144675554	-0.381223319469276	0.707038454975094	0.967938029094746	-5.42396569294541	-0.0237249951596408
cg20690062	chr10	134628036	0.0370518963426884	-0.181116723551301	0.381220254269915	0.7070406936373	0.967938115706345	-5.42396670504199	-0.0195135051745442
cg14228683	chr9	139118973	0.0346753801998585	2.08183790859957	0.381216675023786	0.707043307735983	0.967938152683756	-5.42396788686129	-0.0277712361256733
cg27665860	chr11	68970673	0.0299561834064694	-0.161074913146679	0.381214260148023	0.707045071440082	0.967938152683756	-5.42396868421487	-0.0206409114771856
cg00870265	chr19	912831	-0.0385097154772774	-4.00603534515189	-0.381208381556688	0.707049364875328	0.967938409549377	-5.4239706252115	0.000131097653200359
cg13662196	chr9	140406123	-0.0361017175677494	0.681110849629848	-0.381206504231224	0.70705073598403	0.967938409549377	-5.42397124506168	-0.0308050362959467
cg23863670	chr5	43411929	-0.053714423920091	-2.22012200830285	-0.38120506755876	0.707051785261553	0.967938409549377	-5.42397171941624	-0.0304454216402625
cg17487993	chr1	156721951	-0.0591856350003846	-4.36226848720188	-0.381199759374745	0.707055662112945	0.967940738796425	-5.42397347203519	-0.00298087667049534
cg02124912	chr1	202091933	-0.0677952515633095	-2.71951777038277	-0.381190195617207	0.707062647058484	0.967947322915779	-5.42397662966898	0.0103946873566046
cg08903855	chr1	37056769	-0.0364144353495082	-1.89732383352524	-0.381170820130058	0.707076798138745	0.967963717185565	-5.42398302656992	0.0148991343067841
cg07723983	chr19	15252270	0.0492449301570877	0.594315887137345	0.3811636109221	0.707082063483475	0.967966778512292	-5.42398540663952	0.00159490167229737
cg01157883	chr16	69166793	-0.0409847749567424	-3.94998464865746	-0.38116180112885	0.707083385293371	0.967966778512292	-5.42398600412315	-0.00661639359741949
cg23166357	chr14	64010079	-0.0768646857773086	-4.47178783893924	-0.381157007887545	0.707086886114308	0.967968592868273	-5.42398758654637	-0.00409577184047335
cg22876327	chr1	202927122	0.047175688243783	-3.44654126162815	0.381151515293067	0.707090897727288	0.967968977081135	-5.42398939982744	-0.00315235760994011
cg24301724	chr12	131617044	-0.0568654150302175	-3.31436392106621	-0.381149614772424	0.707092285808003	0.967968977081135	-5.4239900272441	0.00324473253934547
cg20213479	chr8	10460029	-0.0461671879122261	1.60315984274693	-0.381147687850624	0.707093693172367	0.967968977081135	-5.4239906633734	-0.00189161864904686
cg26705561	chr10	102279791	-0.0364896021612879	-0.405003914044316	-0.381140297211553	0.707099091077617	0.967973388394999	-5.42399310319505	0.0245289621089682
cg24228532	chr18	76002290	0.057819906533677	-1.51686162072555	0.381134866590276	0.70710305745366	0.967973503320545	-5.42399489593964	0.032232845858897
cg07411111	chr20	62509309	0.0282292014000686	2.89455172078855	0.381132700902765	0.70710463921449	0.967973503320545	-5.42399561086457	0.00304264361055506
cg22047282	chr2	27301649	-0.0227787373252341	1.57270998405932	-0.381130985731651	0.707105891931035	0.967973503320545	-5.42399617706466	-0.00209874390190734
cg01435766	chr16	24870053	-0.0734659831864448	-3.02306989088407	-0.381128267946899	0.707107876932353	0.967973503320545	-5.4239970742353	0.0227243015594784
cg17727795	chr5	2703320	-0.0720903734599362	0.105594173494964	-0.381119613722149	0.707114197773739	0.967979177973675	-5.42399993104815	-0.0216735513966356
cg15126273	chr13	28578045	-0.0537872914448179	-0.462618919045129	-0.381092137726446	0.707134265736146	0.967981465649109	-5.42400900062075	0.0158573606748207
cg19594626	chr6	133077819	-0.0463745559802799	1.5019528701925	-0.381090414439584	0.707135524400504	0.967981465649109	-5.42400956944042	0.0582479357594895
cg17775079	chr10	65224441	-0.03967768542749	0.267706155812365	-0.381089281999763	0.707136351519007	0.967981465649109	-5.42400994323289	0.00554450105704662
cg24381682	chr7	45961419	-0.0495788114254532	-2.6271977818782	-0.381084999427679	0.707139479454244	0.967981465649109	-5.42401135680209	-0.0046304037410537
cg22082145	chr1	1597527	-0.0361681810110451	2.79462263468157	-0.381078261044256	0.707144401093078	0.967981465649109	-5.42401358094113	-0.00928860767433071
cg24310395	chr3	39309435	-0.0367225755002215	0.150800460402407	-0.381077367907427	0.707145053431077	0.967981465649109	-5.42401387573601	0.024456851132983
cg13579957	chr2	62132778	0.0371490228256777	-4.01944004271523	0.381069322620166	0.707150929636989	0.967981465649109	-5.42401653118821	0.00784411406209195
cg00261416	chr5	39425545	-0.0413197283083852	-2.52838515612033	-0.381067919128347	0.707151954736794	0.967981465649109	-5.42401699442337	0.0130474450872409
cg00168205	chr12	120524932	-0.0291285216015778	-4.23489069499436	-0.381066875133587	0.707152717263038	0.967981465649109	-5.4240173390022	-0.00112118852351773
cg14958310	chr11	64511324	-0.0727298977691358	-4.30399787810261	-0.381066632704131	0.707152894331809	0.967981465649109	-5.42401741901785	-0.00577183935259465
cg10246473	chr16	70286346	0.03882229420088	2.8151664630198	0.381065024609629	0.707154068873168	0.967981465649109	-5.42401794978016	-0.0100146818392395
cg13279244	chr7	20838581	0.0455317291222421	-2.66790161708977	0.381060261416318	0.707157547881779	0.967981465649109	-5.42401952189094	0.00693739028165286
cg11935812	chr10	133000405	0.105928874232225	1.51762773119539	0.381058586009305	0.707158771590854	0.967981465649109	-5.42402007486106	0.0353741836177897
cg24385940	chr2	200213525	-0.0585966733436634	-0.563064175476168	-0.38105857552207	0.707158779250682	0.967981465649109	-5.42402007832237	-0.0227170134111414
cg26655340	chr5	154230141	-0.0476103516029259	-3.11368915030068	-0.381051146802001	0.707164205161259	0.967981465649109	-5.42402253015157	0.00850370720008137
cg07559763	chr8	2670359	0.0549271873828164	-0.398845653321148	0.381049318867507	0.707165540280532	0.967981465649109	-5.42402313344926	0.0385731893868007
cg13087076	chr10	82116405	0.0591784664124831	-3.24730934684012	0.381044855675334	0.707168800190201	0.967981465649109	-5.42402460648435	-0.000517310794071843
cg18999668	chr9	86983400	0.0405495518478345	2.85077243035078	0.381041158693411	0.707171500465292	0.967981465649109	-5.42402582662603	-0.0121426269047907
cg03006654	chr8	101571465	0.0314828688693719	-3.13343754363527	0.381041063957152	0.707171569660694	0.967981465649109	-5.42402585789237	0.00249815570663717
cg14538320	chr8	22722360	0.0362502781123299	-0.0439038344442662	0.381040663271532	0.707171862321665	0.967981465649109	-5.42402599013281	0.00592384435780563
cg15432938	chr10	99078812	-0.0322705202004366	-3.48093573272533	-0.381039695374754	0.707172569274134	0.967981465649109	-5.42402630957245	-0.00750014287065331
cg06133061	chr11	117453417	-0.0291768986374633	-1.0196600590441	-0.381032073270349	0.707178136473895	0.967981465649109	-5.42402882510445	-0.0273000533242113
cg15267345	chr3	10183328	0.0272147578694741	-3.58328169498964	0.381030202316572	0.707179503024719	0.967981465649109	-5.42402944256995	-0.000472183149178421
cg26312802	chr1	70385450	0.0562281618073076	0.981521331254304	0.381024009872354	0.70718402601369	0.967981465649109	-5.42403148622324	-0.0159594648250639
cg07070694	chr14	73493830	0.0352246706795481	-4.04716597972141	0.381023207765071	0.707184611877253	0.967981465649109	-5.42403175093525	-0.00333625625653773
cg00180806	chr13	114324947	-0.051196463815502	-0.266604727516008	-0.381019807142677	0.707187095712591	0.967981465649109	-5.42403287320499	-0.0176017202727542
cg20559385	chr6	106049591	-0.0520479356820654	0.223647632221533	-0.381017047814942	0.707189111144863	0.967981465649109	-5.42403378382811	0.0467854269918823
cg11195797	chr13	100547331	0.0441018164341363	0.373508118909901	0.381004012693829	0.707198632118332	0.967981465649109	-5.42403808554287	-0.000931093035561492
cg21910363	chr3	71034420	0.0605886334995291	2.17507909239456	0.380997475325234	0.707203407091598	0.967981465649109	-5.42404024288261	-0.0110864324132182
cg13786083	chr1	19110734	-0.0292235113393175	-0.865334587742035	-0.380995593061648	0.707204781922036	0.967981465649109	-5.42404086402518	-0.013283046278733
cg19777277	chr19	444497	-0.0568053126512489	0.418834558534665	-0.380995562961535	0.707204803907568	0.967981465649109	-5.42404087395812	-0.0192153894639383
cg10358981	chr13	25621553	-0.0517761466033791	-2.86237025017924	-0.380994559829677	0.70720553660889	0.967981465649109	-5.42404120498802	-0.0128997346598383
cg02278307	chr19	14801245	-0.0244236249686473	-2.89863147270612	-0.380993858021101	0.707206049219712	0.967981465649109	-5.42404143658181	0.00530505414751027
cg07522918	chr6	29756503	0.113278143138346	0.0444658925187755	0.380987383669492	0.707210778183616	0.967981465649109	-5.42404357307005	-0.000162393662728633
cg25660961	chr1	17764073	-0.029872746248789	-3.38695749349128	-0.38098499522436	0.707212522742975	0.967981465649109	-5.4240443612303	0.00125969604106073
cg15476474	chr17	9696016	0.0493988086557553	-1.45770137055072	0.380983863907548	0.707213349075841	0.967981465649109	-5.42404473455053	-0.0703209256877715
cg13698224	chr9	87309394	0.059163643561542	-0.680323898845799	0.380981197477459	0.707215296682785	0.967981465649109	-5.42404561443441	0.0302490215391905
cg03781315	chr20	32882020	-0.0316318677905533	2.44581777815201	-0.380977095597677	0.707218292771194	0.967981465649109	-5.42404696798437	-0.00996619438458002
cg18808692	chr5	177399722	-0.0612888653136588	-1.35069278037903	-0.380976188687795	0.707218955195505	0.967981465649109	-5.42404726724714	-0.0131047765948978
cg03512392	chr2	197504139	0.0345929678962302	-3.65392408853524	0.380974863204297	0.707219923354413	0.967981465649109	-5.42404770462987	0.00494742401325335
cg19114050	chr15	52405026	-0.0682036054198313	-2.80506042025847	-0.380971083505053	0.707222684123001	0.967981465649109	-5.42404895184592	-2.08832856047059e-05
cg01636650	chr3	38040315	-0.0559870457902278	-2.41020250633966	-0.380969844553991	0.707223589078755	0.967981465649109	-5.42404936066935	-0.0101904320418497
cg06323957	chr11	102217781	0.0741817167172801	-3.69940206978815	0.380969533526606	0.707223816259729	0.967981465649109	-5.42404946330055	0.00522161313893625
cg22809315	chr1	31890152	0.0442236560104748	0.148120253333148	0.380966594207178	0.707225963202128	0.967981465649109	-5.4240504331978	-0.029274570038636
cg01812894	chr9	75568506	0.0496319186168678	1.65105785999869	0.380961950311127	0.707229355209218	0.967981465649109	-5.42405196554501	0.0420182695575191
cg17916177	chr14	101203980	0.0390955969151273	-1.4380934682287	0.380955543301781	0.707234035044548	0.967981465649109	-5.42405407963688	0.00237235220671206
cg10361585	chr10	134023529	-0.0485447775370299	-0.563676731738892	-0.380946619744846	0.707240553047231	0.967981465649109	-5.42405702404432	-0.0209956210735412
cg12407882	chr7	205759	-0.137797606579806	-0.869675912970186	-0.380946528163637	0.707240619940696	0.967981465649109	-5.42405705426201	-0.0329996743786032
cg07210453	chr17	6023995	-0.0600781010618067	0.577596668161374	-0.380943818345207	0.707242599268598	0.967981465649109	-5.4240579483772	-0.00143928701786378
cg08917718	chr3	52002169	0.0603355815419517	-2.49546489095329	0.380942312136574	0.707243699446837	0.967981465649109	-5.42405844535393	-0.00104905736330974
cg25962699	chr3	170332444	-0.0457873829603751	-0.889322431633778	-0.380941687410242	0.707244155765167	0.967981465649109	-5.42405865148314	0.05611510626683
cg26456404	chr11	68883434	0.0409969820463824	-0.738614465032799	0.3809414104407	0.707244358071832	0.967981465649109	-5.42405874286947	-0.0294074471392342
cg20744546	chr11	62648932	-0.0529055439708694	-3.13802267805594	-0.380940581497399	0.707244963556432	0.967981465649109	-5.42405901637961	0.00402497663020446
cg14601550	chr17	40346443	0.0462187665098881	-3.65661483194528	0.380939264418826	0.707245925589819	0.967981465649109	-5.42405945094895	0.0103918069048157
cg10715361	chr17	58123571	0.0279940154505435	1.96946977338211	0.380938973227427	0.707246138284751	0.967981465649109	-5.42405954702719	0.00512760151779246
cg16348158	chr1	3036916	-0.0401432683534126	-2.31162302991934	-0.380927032428322	0.707254860223752	0.967981465649109	-5.42406348681683	-0.0304430622854677
cg11538920	chr1	25942670	0.0357025574095875	-3.3108684596625	0.380927032418883	0.707254860230647	0.967981465649109	-5.42406348681994	-0.000162727246030753
cg03288742	chr8	145086427	-0.168748601523698	0.78668176943865	-0.38092515075958	0.70725623465815	0.967981465649109	-5.42406410765022	-0.0374433106349591
cg11063088	chr10	79622515	0.131245413691931	1.66169429792485	0.380924285950315	0.707256866344387	0.967981465649109	-5.42406439298235	-0.00704527310141922
cg10464467	chr21	39448463	-0.0492422276448173	-0.519845050815362	-0.380922686425451	0.707258034692577	0.967981465649109	-5.4240649207223	0.0242085339558459
cg16024729	chr17	40224395	0.0403895804714599	-1.31774952343879	0.380920884079011	0.707259351189536	0.967981465649109	-5.42406551537767	0.00404311890358583
cg00215851	chr4	46427528	0.0463462447759691	-0.136128252755155	0.380919728050151	0.707260195593997	0.967981465649109	-5.42406589678943	-0.00525575245425464
cg24805728	chr15	34630351	-0.0541077820896105	-3.17717236900066	-0.380915899313354	0.707262992241849	0.967981465649109	-5.42406716000691	-0.010992766491741
cg18845053	chr6	32769203	0.0466153633489026	-0.854831375455105	0.380912325732658	0.707265602518291	0.967981465649109	-5.42406833902932	-0.0211582745228417
cg19089844	chr2	208490380	-0.0284049956079071	-3.15494837004359	-0.380909182481169	0.707267898469313	0.967981465649109	-5.42406937606531	-0.00494180849246997
cg26661481	chr11	117855870	-0.0428338027182886	-1.18859184220546	-0.380908823170344	0.707268160923856	0.967981465649109	-5.42406949461026	-0.0238162514908959
cg12772971	chr4	106630100	-0.0546340441418596	-3.06886795767159	-0.380906429080231	0.707269909660947	0.967981465649109	-5.42407028447311	-0.0100938867678461
cg11455862	chr7	35577269	-0.0347064089581941	-3.43270587710092	-0.380906049720539	0.707270186760262	0.967981465649109	-5.42407040963175	-0.00331812494487889
cg18260343	chr3	50606637	0.0300463078148851	-3.67820744577265	0.380902672095191	0.707272653913171	0.967981465649109	-5.42407152397505	0.000754887668893686
cg14348532	chr11	14993562	0.0450775562982615	-2.73674684468567	0.380901413167976	0.707273573484905	0.967981465649109	-5.42407193931677	0.0140128832819404
cg05014568	chr7	4873010	0.0402775547146708	-0.270935971718817	0.380899276743009	0.707275134017803	0.967981465649109	-5.42407264415699	-0.0146622222144776
cg05291282	chr14	36708508	0.0720222122826866	1.00845656009684	0.380895682123099	0.707277759679409	0.967981465649109	-5.42407383006989	0.0115627707023482
cg00584683	chr2	101435094	0.0451529654596183	-3.05629733523832	0.380895046227758	0.707278224164508	0.967981465649109	-5.42407403985908	0.00334033480013446
cg02988698	chr16	17463620	0.0313926852141686	0.806177787387508	0.380890522473125	0.707281528511361	0.967981465649109	-5.42407553228779	0.0403148431393979
cg10267872	chr2	240698235	0.0556174644405756	-0.118437733192723	0.38088486387521	0.70728566180539	0.967981465649109	-5.42407739908732	-0.0184590651309707
cg16420641	chr8	13078174	-0.0439682535264305	1.96699818666265	-0.380883324614433	0.707286786152191	0.967981465649109	-5.42407790689237	0.0157603571723615
cg24042923	chr1	234019447	-0.0398230224769075	-1.05097414056766	-0.380882809268731	0.707287162584526	0.967981465649109	-5.42407807690545	0.000756579733481255
cg01471713	chr1	220864279	0.0460836982491595	-2.60755513918929	0.380877199350275	0.707291260333398	0.967981465649109	-5.42407992760865	-0.00765045514985521
cg16756631	chr2	172967274	0.0230380601785642	-3.51558644601867	0.380867178412659	0.707298580121295	0.967981465649109	-5.42408323343338	-0.00336882306623384
cg09184192	chr14	94492986	0.052617426674787	-2.02702605878925	0.380863431400449	0.707301317131605	0.967981465649109	-5.42408446951986	-0.0110241187432069
cg11180667	chr10	101415865	0.0518817271502114	-0.7332373190287	0.380861547864104	0.7073026929649	0.967981465649109	-5.42408509086741	-0.0265853193388858
cg26347851	chr20	61754869	0.0657189550080667	-1.91043543547408	0.380860716703542	0.707303300088301	0.967981465649109	-5.4240853650526	-0.0174960134947014
cg14511644	chr9	15055021	0.0395394228704015	-0.765797261159644	0.380854205054273	0.707308056546428	0.967981465649109	-5.42408751311036	0.00573725060719615
cg22950347	chr13	39611764	0.0364057266391391	-4.16986194907269	0.38085408630208	0.707308143289518	0.967981465649109	-5.4240875522839	0.00414086051769808
cg13720890	chr9	36622754	-0.0277197114513132	2.60804640803288	-0.380852945488499	0.707308976602293	0.967981465649109	-5.42408792861076	-0.0133493789766751
cg06572812	chr15	27110587	-0.0437279864996698	-1.81723616347883	-0.380852483313636	0.707309314200256	0.967981465649109	-5.42408808107077	-0.0188232648702353
cg26243740	chr8	42012513	-0.0439039643439712	1.46811851001133	-0.380852026158255	0.707309648131773	0.967981465649109	-5.4240882318748	-0.0106517182602781
cg07660929	chr16	67694044	0.0253034417532576	-3.41236063459049	0.380849128357804	0.707311764846541	0.967981465649109	-5.42408918778195	0.00326451765757946
cg05564412	chr2	98961601	0.0670366647119487	-0.200703306694631	0.380848641907768	0.707312120176966	0.967981465649109	-5.42408934824816	0.0512258187225161
cg27103343	chr7	10819051	0.0688194437340612	2.02043962559726	0.380838748733798	0.707319346721718	0.967981465649109	-5.42409261168464	0.0329284302192756
cg27282530	chr3	125898680	0.043433264786378	-1.04210699857307	0.38083473359343	0.707322279619869	0.967981465649109	-5.42409393612515	0.0283610751616851
cg05220083	chr12	58152793	0.0413973175905796	0.438460173281971	0.380832531535074	0.707323888136698	0.967981465649109	-5.42409466249374	-0.00940291454163156
cg26838345	chr19	6276831	0.0380532410433241	2.71927284295347	0.380829774549707	0.707325902007816	0.967981465649109	-5.42409557190414	0.0379654441041266
cg13647523	chr9	120178198	-0.0562726196969266	-2.07726178571809	-0.380828623048893	0.70732674313525	0.967981465649109	-5.42409595173261	-0.00650552360464637
cg00295259	chr2	121691795	-0.0473372370055921	-1.22724789532465	-0.380827594678278	0.707327494321095	0.967981465649109	-5.424096290945	0.0371886128568539
cg18048562	chr11	57232463	-0.048295173716667	-2.18093630253956	-0.380825306283072	0.707329165908355	0.967981465649109	-5.42409704577858	-0.00534843941892985
cg15394998	chr4	187509916	0.0684019632645658	3.36189169444283	0.380824904293174	0.707329459547124	0.967981465649109	-5.42409717837561	0.0108888064046869
cg26282236	chr12	1025755	-0.0342869005441662	2.11123046476911	-0.380823859427843	0.707330222782864	0.967981465649109	-5.42409752302553	-0.0124220038930803
cg22809726	chr17	48262067	0.0510288541749605	-3.76677870597033	0.380821988326251	0.707331589554631	0.967981465649109	-5.42409814020802	-0.00103056741442145
cg18270760	chr10	43691112	0.0364706607772584	2.61734100336315	0.380819484815672	0.707333418279786	0.967981465649109	-5.42409896598583	0.00510370374368274
cg13930220	chr13	107354325	-0.0441209386395736	1.69084720042637	-0.380807397881385	0.707342247379598	0.96799057104078	-5.4241029527611	0.00663327644127332
ch.7.3038064F	chr7	145393990	-0.049400796618133	-3.46116144980289	-0.380802844760621	0.707345573292477	0.967992145345041	-5.42410445453805	0.0064070298197115
cg01608001	chr5	15026851	0.0574761859709975	-1.54487987349922	0.380797327455909	0.70734960351975	0.967992522297159	-5.42410627431261	0.0141868081302531
cg20363022	chr13	111909300	-0.0289919833856173	0.627684190757704	-0.380794311803094	0.70735180636832	0.967992522297159	-5.42410726895549	0.0035049780050781
cg26039092	chr1	231473538	0.078474241523083	-4.03557100903657	0.380791015009184	0.707354214585478	0.967992522297159	-5.42410835631734	-0.000507669001175624
cg05711037	chr2	234359783	-0.0389683460289118	2.28085039086309	-0.380790554715251	0.70735455081777	0.967992522297159	-5.42410850813261	-0.0162608296702922
cg23401624	chr19	10305755	-0.0341314997225799	0.00911587550800691	-0.380787426079498	0.707356836203356	0.967992672646614	-5.42410954002208	0.00278851343070663
cg21229339	chr4	180979522	-0.0302269932573876	-3.25543766710827	-0.380774981995041	0.707365926305682	0.967998025914018	-5.42411364425873	-0.0027420567611058
cg26279829	chr17	1394153	-0.0312944266730659	-3.19412466514552	-0.380770518823715	0.707369186555184	0.967998025914018	-5.4241151162442	-0.00860579043429141
cg10659624	chr3	9885815	-0.0427762527508472	-3.71185221247774	-0.380768208960718	0.707370873862092	0.967998025914018	-5.42411587804669	0.000837642990906814
cg26378073	chr10	105213818	-0.0284532056401216	0.119051808433303	-0.380767077446522	0.707371700410257	0.967998025914018	-5.42411625122315	-0.000474619089570805
cg04750580	chr19	57956915	0.0294789928336659	2.15034735674707	0.380765833575597	0.707372609033162	0.967998025914018	-5.42411666145391	-0.0123619071424599
cg07249274	chr5	112629565	-0.0573340982126335	-0.857339764621648	-0.38076420145343	0.707373801266537	0.967998025914018	-5.4241171997286	0.0484915378802214
cg03113916	chr6	143660870	-0.0376960376390397	1.64555058737638	-0.380760291636057	0.707376657314927	0.967998957158251	-5.42411848917904	-0.0112607409488451
cg26987928	chr15	62767926	0.0619454100970582	1.02933846894828	0.38075712153988	0.707378973014086	0.967999148966242	-5.42411953466127	0.0132631587332249
cg21379953	chr3	7996139	-0.0696664848449018	-0.653750224841876	-0.380750027987139	0.707384154739388	0.96800326271934	-5.42412187404929	-0.0246506330355222
cg21211748	chr1	23858035	0.027763893321204	-2.95989712803903	0.380738923834583	0.707392266172138	0.968010466543427	-5.42412553600994	0.000541313741468805
cg11837534	chr5	78202845	-0.0517222593495501	2.86941722383558	-0.380736864942917	0.707393770168487	0.968010466543427	-5.42412621498586	-0.00838924241674022
cg01428408	chr9	139293044	-0.0401223782457038	2.67304536702658	-0.380722351592363	0.707404372036657	0.968019951705145	-5.42413100105827	-0.00972045386141551
cg20475322	chr11	121971232	-0.0517636206502627	1.15729044052465	-0.380721419658915	0.707405052807496	0.968019951705145	-5.42413130837614	0.0060963173629911
cg00891991	chr9	84302083	0.0252596873437597	-3.44549043508714	0.380706923591983	0.707415642115004	0.968031465096312	-5.42413608855835	0.00353108228806065
cg11321939	chr3	61913676	0.0512746180330605	1.69407084603936	0.380703392903821	0.70741822127503	0.968032017320394	-5.42413725280103	0.000232465853748032
cg07746628	chr6	56236668	-0.0346705075845822	0.495252845433205	-0.380692206084477	0.707426393246101	0.968035570383751	-5.42414094157909	-0.00658314176896968
cg07755245	chr19	4891238	0.0292777509013201	-0.0284561555779426	0.380691146798057	0.707427167056668	0.968035570383751	-5.4241412908661	-0.00352388592179687
cg21703572	chr22	24951237	0.0286996918868359	-3.02381767624107	0.380690424493809	0.70742769470136	0.968035570383751	-5.42414152903673	-0.00206535806027512
cg27190398	chr16	731844	-0.0363063742370867	1.35473361295922	-0.380687925473114	0.707429520242122	0.968035570383751	-5.42414235305356	-0.013554616200076
cg01629240	chr17	46642011	0.0472210171194062	1.32750738201042	0.380682506914607	0.707433478518652	0.968037978338262	-5.42414413972853	0.0316277963996028
cg10219575	chr19	59084223	0.068701022481556	-3.78427880754498	0.380676849840434	0.707437611040816	0.968037978338262	-5.42414600502319	-4.51172441731512e-05
cg27591155	chr10	131638584	0.106423800972109	0.252855203819894	0.380676581849734	0.707437806809648	0.968037978338262	-5.4241460933865	0.00157425705855729
cg12222277	chr1	2191658	-0.0389732891298553	2.43333040809299	-0.380672335138752	0.707440909060576	0.968038422489551	-5.42414749362633	-0.00609995708691569
cg26521448	chr16	11876426	-0.0441518623466077	2.09712672169858	-0.380670181053469	0.707442482636358	0.968038422489551	-5.4241482038727	-0.00363196840289604
cg00253171	chr16	78291326	0.0262225582572391	2.08853965082054	0.380661941145991	0.707448501964231	0.968043682060654	-5.42415092070376	0.00733489503736617
cg25895961	chr13	29106422	-0.0600696325024489	-3.09457236307902	-0.380649557993561	0.707457548007494	0.968051787590492	-5.4241550035211	-0.00640617188443347
cg13850234	chr6	130031588	-0.0407811215171057	-3.47449664365817	-0.380647875891785	0.707458776806701	0.968051787590492	-5.42415555811248	0.00562941612501376
cg11894631	chr2	25389989	0.0475783374320606	-0.368497743443751	0.380639421267152	0.707464953042341	0.96805300962836	-5.42415834557789	-0.00197570437556754
cg08737189	chr7	131223417	0.0442411531358976	0.625311543317889	0.380636417383055	0.707467147431683	0.96805300962836	-5.42415933593518	-0.0189113420968443
cg07005778	chr4	188953586	-0.0479748726573425	1.56988317319739	-0.380635407469768	0.707467885191412	0.96805300962836	-5.42415966889403	0.0821174101073727
cg08687163	chr3	49940853	0.0321300369698976	0.364750437388258	0.380634740401009	0.70746837249724	0.96805300962836	-5.42415988881981	0.00363557456358776
cg12691366	chr2	64681733	0.0407158154226198	-3.87221057351643	0.380628947114043	0.707472604603875	0.968055823533363	-5.42416179879161	0.000845479706227212
cg24487361	chr1	231473529	-0.0394495215216319	-2.63344937232881	-0.380623311649527	0.707476721427531	0.968058479676414	-5.42416365670396	0.00112641314418127
cg02452491	chr13	74544655	0.0435941549831288	-1.41835601754063	0.380608269851177	0.707487709818122	0.96806278714464	-5.42416861558472	0.00151019800190982
cg06034127	chr13	24844852	0.0634613407650733	-1.88920035517517	0.380607201948395	0.707488489948936	0.96806278714464	-5.42416896763653	0.00913349573270433
cg04391540	chr19	48048129	0.0286166730480301	-0.34501249813446	0.380603264104876	0.707491366649107	0.96806278714464	-5.42417026580337	-0.0092642998336257
cg26572388	chr1	11741398	0.0475625018995458	-3.27649471169621	0.380602793483951	0.7074917104506	0.96806278714464	-5.42417042094945	-0.000808324047190889
cg02131512	chr16	29882803	-0.0328079221841909	1.56236152641319	-0.380602039464031	0.707492261282964	0.96806278714464	-5.42417066952117	0.00907669008065193
cg27504991	chr6	43022209	0.0315785385312559	2.21398016255565	0.38060113301416	0.707492923469834	0.96806278714464	-5.42417096834262	-0.0073313438321031
cg15575700	chr17	42072622	-0.0513389981893858	-2.73942940044257	-0.380596457503193	0.707496339064558	0.968063243815563	-5.42417250966652	-0.00867840105412573
cg00575672	chr4	100644171	-0.0373498374383571	2.66778940681676	-0.380588240674996	0.707502341708334	0.968063243815563	-5.42417521837214	0.0402571902900623
cg01515806	chr1	36235799	-0.0253135599652914	-3.55634995741066	-0.380580995238923	0.707507634736749	0.968063243815563	-5.42417760680731	-0.00171634707847217
cg01839860	chr5	138957422	-0.0297201538830532	1.95983155986056	-0.380580216496818	0.707508203634275	0.968063243815563	-5.42417786351453	0.0366993746093414
cg20365580	chr8	22414115	-0.0289757570727631	0.52619094684178	-0.380568775769072	0.707516561494252	0.968063243815563	-5.42418163481575	0.0247120011267596
cg01448931	chr10	69685877	0.0314487859671622	2.85107863050455	0.380567481819191	0.707517506773213	0.968063243815563	-5.42418206134407	-0.0200029974097113
cg19253410	chr12	49420669	0.0325712877229786	2.31399449157702	0.380566857065283	0.707517963179569	0.968063243815563	-5.42418226728295	-0.00867130069336786
cg10508579	chr2	131685859	0.0927621747506081	0.545760625492988	0.38055594814846	0.707525932574074	0.968063243815563	-5.42418586315731	0.00851252592744145
cg23141096	chr10	98347050	-0.0293861486861584	-3.46130164726096	-0.3805551752642	0.707526497197853	0.968063243815563	-5.42418611791704	0.00221947440438788
cg19569684	chr5	138726419	0.026238273899203	1.63479533560425	0.380554089856126	0.707527290133441	0.968063243815563	-5.42418647569067	-0.00695389243912303
cg05347898	chr6	24358304	-0.0290547216206129	-3.59790672761823	-0.380549873220557	0.707530370563739	0.968063243815563	-5.42418786557409	-0.00316166018453917
cg25499397	chr3	51990575	0.0550680506503556	0.520359966896571	0.380546917032487	0.707532530186998	0.968063243815563	-5.42418883998098	-0.0210226060738241
cg27212232	chr20	53091600	-0.0318924506468871	-1.49731011409022	-0.380545835406015	0.707533320362557	0.968063243815563	-5.4241891965005	0.0370321812305733
cg21682399	chr7	128767420	-0.0633184909777238	0.800039455467486	-0.380545642209238	0.707533461501308	0.968063243815563	-5.42418926018082	-0.00848822560146212
cg18065981	chr2	242570529	0.0430828671026842	2.20511279243676	0.380544958909379	0.707533960682025	0.968063243815563	-5.42418948540558	-0.005054009439457
cg23018689	chr1	159173540	-0.0719163056272629	-0.921214090506532	-0.380542880364293	0.707535479151816	0.968063243815563	-5.42419017051937	-0.031312934188835
cg10297193	chr15	102111502	0.0366524859155241	-1.63446848645333	0.380542321942348	0.70753588710414	0.968063243815563	-5.42419035458142	0.00354434470037085
cg00929050	chr14	50359216	-0.0438348935548685	-3.59660821114439	-0.380542150743546	0.707536012172576	0.968063243815563	-5.42419041101039	0.000846232739630581
cg17778955	chr10	99210596	-0.0584748575314456	2.0851625853305	-0.38053965067118	0.707537838589013	0.968063243815563	-5.42419123505828	-0.00440048978999497
cg10482049	chr20	1099454	0.0279168901477424	-3.57492731273994	0.380531608119468	0.70754371405068	0.968063243815563	-5.42419388592455	-0.00155524125339229
cg00873186	chr2	96987921	-0.0483519528994569	-3.48637630786578	-0.380530743537398	0.707544345669595	0.968063243815563	-5.42419417089196	-0.00232919051474076
cg02072796	chr1	85087388	-0.0344691210309043	1.76944938125351	-0.380520333787318	0.707551950511257	0.968063243815563	-5.42419760190948	-0.016167019671513
cg07621075	chr15	92937285	0.0460712920425053	-2.31726005402924	0.380519703135742	0.707552411234698	0.968063243815563	-5.42419780976709	0.0195328130784975
cg12308275	chr15	43558855	0.0394166066413854	1.18231848770999	0.380516742732758	0.707554573963016	0.968063243815563	-5.4241987854872	0.00521422229403401
cg02267992	chr5	176982116	-0.0328992663332622	-1.32876708768513	-0.380515029606406	0.707555825492056	0.968063243815563	-5.42419935011362	-0.0118485518981347
cg01854499	chr8	102054564	-0.0486173795136399	-2.50145261635187	-0.380509010603893	0.70756022269719	0.968063243815563	-5.42420133388668	-0.0126228947278384
cg02647591	chr8	144311924	0.0676971691905498	0.114471308591317	0.380507892342741	0.707561039648275	0.968063243815563	-5.4242017024454	-0.0233129727420129
cg26011188	chr1	35734376	-0.0350597924918742	-3.82412417535735	-0.380503563389638	0.707564202189288	0.968063243815563	-5.42420312918029	-0.00245997056831414
cg02281959	chr1	67391144	-0.0301640037203605	-3.37972393661814	-0.380501923397256	0.707565400296357	0.968063243815563	-5.42420366968425	0.00135348534012381
cg20908131	chr14	98419775	0.0517860082346392	-0.829381254030379	0.38049539270338	0.70757017134484	0.968063243815563	-5.4242058220288	0.00611969009346014
cg08872579	chr1	55265830	0.0393761575614775	0.768705267204521	0.380494200784483	0.707571042111663	0.968063243815563	-5.42420621484993	-0.00831029302136044
cg04721485	chr2	128494954	-0.0248617548452036	2.03575751545847	-0.380493265141201	0.707571725654371	0.968063243815563	-5.42420652320936	-0.0132127686664824
cg15285436	chr17	59226714	-0.0610798324746431	-0.565182157363602	-0.380493151275965	0.707571808839672	0.968063243815563	-5.42420656073581	0.00472505679538976
cg24928900	chr6	147705971	-0.0322208491397678	0.685620592683626	-0.380492233419197	0.707572479388558	0.968063243815563	-5.42420686323254	0.014703136323251
cg00903962	chr6	26056695	0.0321145437863565	-1.25704648404423	0.380488431968987	0.707575256576324	0.968063243815563	-5.42420811606337	-0.0153929118950528
cg13400710	chr2	134878840	-0.0275703401622375	-3.28719777617239	-0.380482548673349	0.707579554685506	0.968063243815563	-5.42421005497654	-0.00165813359617506
cg21714305	chr2	196486203	-0.0513976982955894	-1.19885508874633	-0.380478811191026	0.70758228515134	0.968063243815563	-5.42421128669496	-0.0390243895449981
cg17603689	chr1	50883013	0.044773992849574	1.29225310670732	0.38047851531051	0.707582501310834	0.968063243815563	-5.42421138420434	0.0655805385105384
cg19585597	chr5	150326193	0.0914142863349072	-0.0918030573786756	0.380475812397188	0.707584475961716	0.968063243815563	-5.42421227496384	0.0450375567156369
cg14484703	chr13	113627937	-0.0468081913790793	-1.21643733899518	-0.38047336828601	0.707586261542919	0.968063243815563	-5.42421308042835	-0.0331188732491622
cg00922143	chr19	3207921	-0.0424551884697958	2.5281074654847	-0.380466797566036	0.707591061887173	0.968063243815563	-5.42421524580453	-0.0113869716797104
cg19686372	chr14	69704317	0.0345884550056411	2.79287733551417	0.380460920802507	0.707595355261075	0.968063243815563	-5.4242171824567	-0.00546738094303145
cg23513447	chr8	117778558	-0.0312744947591776	-3.60629994279165	-0.380460778182988	0.70759545945442	0.968063243815563	-5.42421722945574	-0.00129248377495307
cg13455326	chr19	10043341	-0.0327717680667879	-2.41247493637867	-0.380460066059006	0.707595979709944	0.968063243815563	-5.42421746412984	-0.0282209948953684
cg17516635	chr8	82712467	-0.0493580813134247	-0.576600927909037	-0.380458999322435	0.707596759034616	0.968063243815563	-5.42421781566255	-0.0286879690249532
cg05658887	chr2	8833616	0.0327611698034112	-3.0162520180552	0.380458934992722	0.707596806031921	0.968063243815563	-5.42421783686175	0.00780517633997352
cg23504411	chr6	27859160	-0.0446692647697097	-2.22278185195812	-0.380452853645055	0.707601248882428	0.968063243815563	-5.42421984089214	0.012041964071075
cg12528144	chr10	102973538	0.0829897967733072	-4.2885374619662	0.38045120115414	0.70760245614466	0.968063243815563	-5.42422038544396	-0.0018251080792662
cg22494505	chr1	26560657	-0.0275183191621991	-0.770957138861091	-0.380450602611019	0.707602893423207	0.968063243815563	-5.42422058268365	-0.010754825688067
cg17852997	chr13	21100460	0.0398191968680143	-3.81965500299228	0.380450484760024	0.707602979521798	0.968063243815563	-5.4242206215194	0.000937499180960699
cg08395632	chr4	1517728	0.0544746139271793	-0.178633303855699	0.380446790292139	0.707605678597175	0.968063243815563	-5.42422183896123	-0.0245305476383428
cg05568234	chr8	97393085	0.0438585420906432	-1.92619811453894	0.380445813195187	0.707606392437666	0.968063243815563	-5.42422216094306	-0.0328863394575994
cg01849007	chr6	43543956	-0.0450726772167457	-1.71819548970879	-0.380432237530234	0.707616310478316	0.968073803134478	-5.42422663443488	-0.0123569639363605
cg15666143	chr3	130061073	0.0903321046828363	0.959082900743979	0.380426439530967	0.70762054636757	0.968073803134478	-5.42422854496029	-0.0108653208537326
cg26832427	chr8	1792213	-0.0912253110349494	2.54563677490902	-0.380426314269461	0.707620637880946	0.968073803134478	-5.42422858623546	-0.00437243970563794
cg12699080	chr1	27320066	0.0341037102817979	-3.72955884834986	0.380414826583212	0.707629030558087	0.968078881153404	-5.42423237151002	0.00131530799072571
cg09496391	chr8	701366	0.042900400781298	0.397566173715551	0.380412571404238	0.707630678151883	0.968078881153404	-5.42423311459438	-0.002252603643498
cg05457620	chr5	168310308	-0.0401869421680956	0.131287281178177	-0.380412299454995	0.70763087683328	0.968078881153404	-5.42423320420171	-0.00117796877036314
cg13850887	chr2	241993303	0.065421268690657	0.625924075615436	0.380408455465352	0.707633685187694	0.968079746640637	-5.42423447079035	-0.0110139973117808
cg27336587	chr15	96887867	-0.0471630361710758	2.24153837416631	-0.380405281143098	0.707636004297563	0.96807994281258	-5.42423551671513	0.00661819553338816
cg07184856	chr6	25736615	0.0530851072161004	1.15319888611262	0.380401557555156	0.707638724696017	0.968080473189507	-5.42423674360953	-0.0107451881825255
cg01501474	chr7	55323552	-0.0284396597916197	-3.68378382155438	-0.380398794400895	0.707640743418379	0.968080473189507	-5.42423765404057	-0.000641230005959573
cg11152959	chr1	22974093	0.0607732530925124	0.369669076243086	0.380395692805259	0.707643009403973	0.968080596681524	-5.42423867597683	-0.0171330468410001
cg01995821	chr22	31503499	-0.0271156382045648	-3.37950287532666	-0.380387508220138	0.707648988969218	0.968082367544533	-5.42424137265407	0.00162365605055562
cg19130630	chr7	47706474	-0.0271392900825292	-1.18627822462315	-0.380385401533456	0.707650528093801	0.968082367544533	-5.42424206676115	-0.013473768860569
cg16472569	chr4	175357025	-0.0401950030750681	1.63980069159454	-0.380382721516286	0.707652486089861	0.968082367544533	-5.42424294976259	0.0110134167772966
cg11286076	chr10	30722658	0.0375361433964742	-2.11569798601181	0.380378363340894	0.70765567013743	0.968082367544533	-5.42424438566389	0.00198186937506198
cg27096253	chr19	42807066	-0.0490599228725339	-3.08698365206997	-0.380377466402764	0.707656325433831	0.968082367544533	-5.42424468117881	-0.00128097295525077
cg19649173	chr19	58987877	-0.0324608020518271	-3.24900419713344	-0.380376052826784	0.707657358182517	0.968082367544533	-5.42424514690944	0.000832764787170079
cg23176615	chr5	177823864	-0.0877534329539698	0.615260698970044	-0.380368641657291	0.707662772740388	0.968085387455237	-5.42424758863826	-0.0209249999917467
cg03532554	chr20	37376938	-0.0300799535420436	-3.95269898344807	-0.380367075240641	0.707663917157434	0.968085387455237	-5.4242481047134	-0.00261936009126289
cg18775606	chr3	47890260	0.0301468284934484	1.20975671820707	0.380362304839961	0.707667402395355	0.968087178862765	-5.42424967636741	0.00562060380808405
cg18714204	chr5	134093972	0.0483488589331589	-1.98166308235886	0.38035507638414	0.707672683492259	0.968089996665496	-5.42425205781421	0.00417326513352756
cg02737458	chr16	80178491	-0.0520576204783563	-2.91504807004285	-0.380344183960058	0.707680641506409	0.968089996665496	-5.42425564628753	-0.00942745131727674
cg25633271	chr17	36732171	0.0434122041628123	1.9513909879288	0.380341555528328	0.707682561845977	0.968089996665496	-5.42425651220059	-0.0241436567504631
cg26963250	chr9	66553491	-0.0806769317893514	-1.54907779599574	-0.380341489504019	0.707682610083548	0.968089996665496	-5.42425653395162	-0.0272173813128235
cg00844791	chr19	56042579	-0.045354809064972	3.29340470986933	-0.380339018804983	0.70768441518504	0.968089996665496	-5.42425734789557	-0.00521469868617208
cg07657465	chr19	22193911	0.0967529005384931	-0.145273743199448	0.380336889295354	0.707685971013759	0.968089996665496	-5.42425804943434	-0.033485655431732
cg23560546	chr2	159652019	-0.0384948554557908	-0.0258227191006616	-0.380331452415613	0.70768994322699	0.968089996665496	-5.42425984052492	0.0194206042250176
cg10886007	chr7	111198163	0.0382811382527209	3.17958230947492	0.380329646731997	0.70769126247093	0.968089996665496	-5.42426043537211	-0.0135042014499295
cg08811588	chr7	100473311	0.0557279734930563	-2.77547794236854	0.380325693044859	0.707694151063208	0.968089996665496	-5.4242617378274	-0.02462969172067
cg04189326	chr14	103481271	0.0333426014763392	2.06352211788053	0.380315568896031	0.707701547859844	0.968089996665496	-5.42426507294491	-0.00366521390335173
cg12497914	chr20	2674285	-0.0625833285536568	-1.97631980092427	-0.380311565372696	0.707704472879158	0.968089996665496	-5.42426639176955	0.0395559112434668
cg26635044	chr2	233757626	-0.0334908274630404	0.755206210852576	-0.380310552658879	0.707705212780033	0.968089996665496	-5.42426672537152	-0.0315970738703039
cg24540281	chr2	105912735	-0.0600933349019235	-1.80515139674059	-0.380304168495842	0.707709877133045	0.968089996665496	-5.42426882838321	-0.0567205198917658
cg04425788	chr10	131425198	-0.0464772618191887	0.0972498378349395	-0.380302007636152	0.707711455888069	0.968089996665496	-5.42426954018568	-0.00930252001767129
ch.2.1028977R	chr2	43171019	-0.0479794616719342	-3.60434344139458	-0.380301186953417	0.707712055490979	0.968089996665496	-5.42426981052334	0.00140249614280463
cg13908846	chr6	42896759	-0.0343092177347233	-3.12684439035638	-0.380301014532683	0.707712181464135	0.968089996665496	-5.42426986731966	0.00130480122675108
cg24545687	chr12	132537711	-0.0454622867842127	3.23567527364897	-0.380299427149657	0.707713341230217	0.968089996665496	-5.42427039021098	-0.0203124312415999
cg07204550	chr4	21950155	0.104982079818543	-0.323787339513116	0.380297878067156	0.707714473014059	0.968089996665496	-5.42427090048386	0.0563736310303687
cg14311794	chr17	34995059	-0.0453186171161332	-0.478260013702478	-0.380297230349398	0.707714946246963	0.968089996665496	-5.42427111384362	0.03028350288194
cg14910646	chr12	4796302	0.0378676283123912	1.91521457193593	0.380292079457039	0.707718709575241	0.968089996665496	-5.424272810547	-0.0281932971979149
cg14883717	chr13	80915447	-0.0445830032323047	-3.16768211413132	-0.380289406663061	0.70772066236634	0.968089996665496	-5.42427369095614	-0.003486066592089
cg05404618	chr3	105587719	0.0757832110267925	-4.59653876608624	0.380282265386371	0.707725879921004	0.968089996665496	-5.42427604323827	0.00673838631967036
cg07054292	chr2	127963330	-0.0496512844370141	0.429274854765702	-0.380281225026731	0.707726640029081	0.968089996665496	-5.42427638592119	0.0300132277208212
cg25399743	chr8	27348177	-0.0533350968487412	0.626432538944206	-0.380280605124409	0.707727092942573	0.968089996665496	-5.42427659010969	0.0244732391876434
cg12845923	chr4	55139873	-0.0472164861471224	-1.52824538411493	-0.380280107263318	0.707727456690291	0.968089996665496	-5.42427675409901	-0.0369555467854143
cg14090647	chr22	24108000	-0.0357186861206061	1.54202755166834	-0.380270551980988	0.707734437993166	0.968089996665496	-5.4242799014507	-0.0023876752572648
cg24142603	chr8	72753888	0.033795645693022	1.38134324777598	0.380263026834315	0.707739936052157	0.968089996665496	-5.4242823800546	0.0100783391841652
cg11769360	chr5	96215016	0.0351464766392113	2.55605471521766	0.380261996227227	0.707740689040559	0.968089996665496	-5.42428271950825	-0.0197913073745211
cg19773045	chr1	153747600	0.0444088355365226	-3.3346428490658	0.380259363717075	0.707742612422493	0.968089996665496	-5.42428358658064	0.00887573570662657
cg25423416	chr22	46934860	-0.0301082771444653	-2.73922891535396	-0.380255039717257	0.707745771656119	0.968089996665496	-5.42428501076778	-0.00953537813841676
cg09898695	chr15	41135793	-0.0513354305442945	-2.43697895390248	-0.380246566619169	0.707751962351173	0.968089996665496	-5.42428780148891	-0.00428222743790491
cg18737136	chr2	224866441	-0.0489354703955715	3.3284529183856	-0.380246287791174	0.707752166071473	0.968089996665496	-5.42428789332337	-0.0146863062096004
cg04145477	chr6	107077629	-0.0396683134476891	-4.32952060791831	-0.380245427135891	0.707752794892807	0.968089996665496	-5.42428817678736	0.00267602023538561
cg10841253	chr4	10531768	0.0494801937831633	1.84141393394415	0.380234419685551	0.707760837294948	0.968089996665496	-5.42429180212719	0.0290968910943409
cg26739865	chr7	93520172	-0.0410014379077906	-2.11422756484632	-0.380226204945875	0.707766839274476	0.968089996665496	-5.42429450761137	0.000374054599716234
cg21104040	chr13	112856976	0.0519599869266008	0.995499112255442	0.380224719814643	0.707767924365999	0.968089996665496	-5.42429499672591	0.00677546301199672
cg07344955	chr3	50374863	-0.0573452025612736	-4.83937459863909	-0.380223075708295	0.707769125611335	0.968089996665496	-5.42429553819529	-0.00158041998279444
cg05339976	chr2	64964564	0.027713476697146	-0.534512597681873	0.380221747139128	0.707770096314026	0.968089996665496	-5.42429597574408	6.85776584849473e-05
cg21475824	chr1	245027404	-0.0476652411335582	-3.50021174039949	-0.380221569498172	0.70777022610524	0.968089996665496	-5.42429603424795	-0.00024209391999519
cg20187825	chr17	79895070	-0.044255638101503	-3.74801612151949	-0.380221230940048	0.707770473468661	0.968089996665496	-5.42429614574784	-0.00982861646915367
cg25148632	chr5	166402453	0.0463624318835836	-0.944934312008237	0.380215727441087	0.707774494538627	0.968089996665496	-5.42429795824273	-0.00628945936770609
cg01466164	chr8	2481226	-0.060779898132685	-0.640613352217414	-0.380215463582508	0.707774687324168	0.968089996665496	-5.42429804513995	0.0123227870479479
cg00744229	chr2	219536566	0.109433738562469	-4.85787106371725	0.380214782413981	0.707775185012996	0.968089996665496	-5.42429826947065	-0.00112316442604106
cg21721523	chr6	28545703	0.0514751751937481	2.22533766258379	0.380213365064858	0.707776220585089	0.968089996665496	-5.42429873624802	0.0171236690842006
cg18608749	chr4	8702535	0.0881747266266312	-1.87183494919265	0.380211576854091	0.707777527124399	0.968089996665496	-5.42429932515929	-0.0240299969286361
cg18386876	chr14	86089794	0.0336447159554488	3.10271583893254	0.38021104448075	0.707777916098132	0.968089996665496	-5.42429950048522	-0.0099991669367816
cg16199881	chr4	187066505	0.0695415642961028	-1.28592643875694	0.380210324316627	0.707778442279619	0.968089996665496	-5.4242997376557	0.0262049951779278
cg12092277	chr19	17186262	0.0424721750624783	-2.08472005342865	0.380209200412848	0.707779263450183	0.968089996665496	-5.42430010778822	-0.014951715564704
cg01182159	chr16	89762169	-0.033066592565279	1.65521055067141	-0.380206080312005	0.707781543126761	0.968089996665496	-5.42430113531786	-0.0307541357970688
cg14224313	chr20	31367783	-0.0319635253044217	1.86589143520142	-0.380200782207114	0.707785414150932	0.968089996665496	-5.4243028801014	-0.0148840351637696
cg22606262	chr19	33168446	0.0757272690296497	1.50684886156491	0.380199567236281	0.707786301862222	0.968089996665496	-5.42430328021489	0.0530181256696027
cg20054703	chr14	75761849	-0.033098746871788	-3.716709997877	-0.380198162525256	0.7077873282066	0.968089996665496	-5.42430374281195	-0.00108447425394506
cg11612647	chr10	130757757	-0.0460753094696545	-2.84226545743798	-0.38019503499263	0.70778961332315	0.968089996665496	-5.42430477275966	0.0146149152955119
cg03585447	chr15	29077683	0.0816992501243714	-1.51781866312017	0.3801946490964	0.707789895276555	0.968089996665496	-5.42430489984103	0.000999582769386997
cg01147465	chr14	45366798	-0.0505857814792358	-3.19459870113838	-0.380192744566359	0.707791286813796	0.968089996665496	-5.42430552702926	0.00351234498069221
cg08798523	chr13	25861533	0.023299402597921	-3.08760533013397	0.380186970999171	0.707795505253938	0.968089996665496	-5.42430742832634	0.000295581657685492
cg06216926	chr14	92572917	0.02784119236591	-3.36425883321274	0.380180360355389	0.707800335313519	0.968089996665496	-5.42430960524678	-0.00381945259252435
cg06873806	chr8	65492792	0.0687822881934443	-0.306822929505345	0.380178137410829	0.70780195950835	0.968089996665496	-5.42431033726598	0.0299840543681816
cg12817352	chr17	81049009	-0.0534010565120631	0.21325093383634	-0.380172502766331	0.707806076468746	0.968089996665496	-5.42431219274456	-0.0332006527453749
cg01946340	chr12	34478388	-0.0661623014302805	-1.39237423180693	-0.380172415019431	0.707806140581207	0.968089996665496	-5.42431222163925	0.0285832595178071
cg23283614	chr14	60632532	-0.109078945249336	-0.885324848925071	-0.380171669846026	0.70780668504384	0.968089996665496	-5.42431246702147	-0.0325592544148242
cg14898243	chr10	70863693	0.0377930369149447	-0.0461167513415758	0.380169631532256	0.707808174343226	0.968089996665496	-5.42431313822653	0.0239197796107555
cg13343687	chr3	49843809	-0.0256799981128901	1.37219210260369	-0.380168974753779	0.707808654220426	0.968089996665496	-5.42431335449917	0.0699328034526837
cg18062778	chr19	5237447	0.0471404159370771	0.183175317734185	0.380168899247931	0.707808709389013	0.968089996665496	-5.4243133793627	-0.02633845581772
cg24858440	chr18	11688772	-0.0402292388664325	-2.51814045628708	-0.380159250366556	0.707815759388265	0.968092300580633	-5.42431655663007	-0.00443802892972772
cg26229092	chr10	31816809	-0.0382791989676435	1.38515942002693	-0.380157894009491	0.707816750418911	0.968092300580633	-5.42431700325673	-0.0220922654223173
cg18720828	chr18	55862058	-0.0594104567703068	2.29241116380844	-0.380156014892951	0.707818123407868	0.968092300580633	-5.42431762201713	0.0165531025441404
cg17859545	chr20	62526250	0.0596963456877635	-3.54314441666842	0.380154682620326	0.707819096842313	0.968092300580633	-5.42431806070952	0.00442634668651042
cg26303175	chr10	102295141	-0.0464076290877826	3.079825966151	-0.380144948955639	0.70782620882906	0.968096080775145	-5.42432126577686	-0.00894764775908607
cg03056766	chr5	77656305	-0.0642809423955802	-2.80847991280343	-0.38013883884137	0.707830673251197	0.968096080775145	-5.42432327765286	0.00647388554892142
cg08429159	chr1	6663269	-0.0313164298715043	-3.36735606269631	-0.38013374308461	0.707834396530138	0.968096080775145	-5.42432495550727	-0.00355684186823263
cg23518655	chr20	61674287	0.0402276700866691	-0.878427987535071	0.380131054565053	0.707836360933887	0.968096080775145	-5.42432584073378	-0.0138920955278046
cg05895034	chr16	2908892	-0.0802697716728606	-2.93490714040063	-0.380127194434536	0.707839181394939	0.968096080775145	-5.42432711171614	-0.0128488608538193
cg06003388	chr16	59363443	-0.0297397177615324	-1.54789532982826	-0.380125642041618	0.707840315674839	0.968096080775145	-5.42432762285176	-0.00590783337769429
cg06942701	chr2	162280009	0.0397584835725652	0.208549426755585	0.380123613950684	0.707841797531904	0.968096080775145	-5.424328290611	0.025404846701335
cg19474267	chr17	64306194	0.0542440020768982	1.36870772592681	0.380119933040916	0.707844487050517	0.968096080775145	-5.42432950256028	-0.00500973453668208
cg13453139	chr17	8815262	0.039418257383828	-0.434354345136237	0.380118464387519	0.707845560147911	0.968096080775145	-5.42432998611508	0.0057154435892135
cg26677004	chr1	179787968	-0.0356203867325199	0.0956709937653224	-0.380117225867874	0.707846465094522	0.968096080775145	-5.4243303938968	0.00262709860387822
cg01173485	chr11	74302893	-0.0425067274937823	-0.82284247565401	-0.380116421850197	0.707847052564708	0.968096080775145	-5.42433065861836	0.0134037704748407
cg19524023	chr6	170592108	0.0333061867783497	1.62784853721631	0.380115166598012	0.707847969737996	0.968096080775145	-5.42433107190708	-0.0237319618485479
cg22889887	chr11	113433931	-0.0335709541565329	-1.0310776284227	-0.380111280026296	0.707850809536588	0.968096988964289	-5.4243323515428	0.00685700597810784
cg11843238	chr5	131593191	-0.0379768790522318	-3.16048503675196	-0.380098934598037	0.707859829990881	0.968106350137804	-5.42433641613248	-0.00300996657531033
cg20947268	chr22	41682278	-0.0477543858406392	-1.98108317509633	-0.380093907416111	0.707863503222776	0.968108015996139	-5.42433807123688	-0.0630321939422309
cg24828422	chr3	99646755	-0.0567589263423518	-2.08819716492625	-0.380091312055379	0.707865399588644	0.968108015996139	-5.42433892570181	-0.0125883361819796
cg07822618	chr7	158653701	-0.0569427300347106	1.63974454136467	-0.380084845414221	0.70787012461181	0.968108422482515	-5.42434105467494	0.019945768892089
cg14166788	chr9	98515469	0.0654553785402631	0.19715447219239	0.380082330470088	0.707871962225826	0.968108422482515	-5.42434188264516	0.0178298624503994
cg26820911	chr4	83720044	0.0601066793365367	-2.72594699544599	0.380081972014571	0.707872224141487	0.968108422482515	-5.42434200065549	-0.0266554599625759
cg01699906	chr11	95976628	0.0359358778760782	-3.44499757947523	0.380075115937381	0.707877233735358	0.968108496482207	-5.42434425778461	0.0139555460232961
cg27391470	chr16	56663269	-0.0464818574307277	2.07412204504949	-0.380071897988392	0.707879585028854	0.968108496482207	-5.42434531717054	-0.00987925158573622
cg20066227	chr10	16564552	-0.0648766736342792	1.76067771873151	-0.380070014834131	0.707880961014879	0.968108496482207	-5.42434593712256	0.0250452685875694
cg12928379	chr11	637175	-0.0532048081608454	0.279244737015779	-0.380069986982938	0.707880981365238	0.968108496482207	-5.42434594629141	0.0188462794393622
cg18263988	chr3	111582491	0.0419735571152338	2.89189898265119	0.380063546508375	0.707885687308816	0.968111956762113	-5.42434806653297	0.00180522377098091
cg17249224	chr5	1257061	-0.0472251095999022	0.310775385268299	-0.380058855077213	0.707889115264134	0.968113669235852	-5.42434961095706	-0.0282442084266281
cg07546916	chr19	51231840	0.0363332904773276	-3.3101408475159	0.380049613570255	0.70789586790725	0.968115543340467	-5.42435265321607	0.00799029644598466
cg02630914	chr20	62436995	-0.036593309420358	0.053951848862985	-0.380048723843122	0.707896518020039	0.968115543340467	-5.42435294610606	-0.0125645962641179
cg14259179	chr1	92545768	-0.0379882196055017	-3.31293765385236	-0.380046148516755	0.707898399780965	0.968115543340467	-5.42435379387603	-0.000710844557750098
cg03892045	chr17	6947288	-0.0338157344425862	2.26597829521267	-0.380045068691657	0.707899188797135	0.968115543340467	-5.42435414934125	0.0280216121103751
cg23892690	chr2	201675739	0.0343438250839668	0.153017636195315	0.380034143999206	0.707907171367193	0.968120856888698	-5.4243577455606	0.0445525982014955
cg04524652	chr4	152330107	0.0323423731121598	-3.64181675477456	0.380029376492326	0.707910654950472	0.968120856888698	-5.42435931490936	-0.00101938870770395
cg25003922	chr14	105318279	0.0458149579231018	-0.789627247825453	0.380026915076248	0.707912453492221	0.968120856888698	-5.42436012514083	-0.00220892025256436
cg27111680	chr7	43314194	0.0858937968062318	0.818340817144139	0.380026033819933	0.707913097421274	0.968120856888698	-5.42436041522527	-0.00978186365358547
cg26880525	chr1	209877941	0.0830009971206925	1.96679470033664	0.380024862676983	0.707913953169216	0.968120856888698	-5.42436080073111	-0.0104617576551587
cg12317414	chr10	75407991	0.0642363572797952	0.506982067886567	0.380017860532634	0.707919069607231	0.968124878391182	-5.42436310560682	0.0462231437198322
cg25787886	chr22	39378382	-0.0930063664452662	-3.35856582412276	-0.380012536837966	0.707922959618478	0.968125721198983	-5.42436485796413	-0.0136882099467934
cg26270195	chr6	33245553	-0.0325873163513279	-1.53174960489482	-0.38001106166357	0.70792403752641	0.968125721198983	-5.42436534353103	-0.0200627391407252
cg06303635	chr10	45958759	-0.0378855167551485	0.869308519153273	-0.380004853803699	0.707928573608113	0.968128948982155	-5.42436738688354	-0.0198928811446192
cg17829914	chr5	72385895	-0.0353402459679777	1.44650140671705	-0.379998112409025	0.707933499556199	0.968129742004876	-5.42436960581489	-0.0148180301945124
ch.4.1616659F	chr4	84178312	-0.0410540353337682	-2.49300055106877	-0.379995194465104	0.70793563170666	0.968129742004876	-5.42437056624468	0.00514634949685369
cg08359099	chr17	73105631	-0.0345730650796497	-2.40021593015272	-0.379993763924821	0.707936677007679	0.968129742004876	-5.42437103709876	0.000550621017114228
cg02418195	chr12	52799285	-0.121222050718845	-0.462696027748043	-0.37998481095972	0.707943218985482	0.968129742004876	-5.42437398387595	-0.0356702990437623
cg11338088	chr19	48893974	-0.0539649393403789	-3.62018924931001	-0.379975390468555	0.707950102612039	0.968129742004876	-5.42437708446086	-0.00180714261868929
cg27297123	chr10	103330038	-0.0570229553666693	-1.65608491318019	-0.379972230731781	0.707952411462159	0.968129742004876	-5.42437812441435	-0.0188864601143733
cg17313042	chr19	57878074	-0.0525040432286282	2.14471312054159	-0.379969190748337	0.707954632810093	0.968129742004876	-5.42437912494581	-0.00918677027520498
cg23033691	chr11	66185611	0.0416875843715542	-1.35602621309292	0.379969033463591	0.707954747739787	0.968129742004876	-5.42437917671178	0.0176346618097387
cg14528193	chr3	52257839	-0.0414554369792626	2.24972430671186	-0.379968202678663	0.70795535480359	0.968129742004876	-5.42437945014154	-0.0173825059766007
cg09634802	chr17	38219592	-0.0594320489812902	-3.52220605199638	-0.379960957391813	0.707960649023888	0.968129742004876	-5.42438183470137	-0.0132637018608769
cg21032945	chr5	5652728	0.103634481459027	1.21643104563415	0.379960525674546	0.707960964485489	0.968129742004876	-5.42438197678621	0.00887627138517555
cg06147758	chr7	100487180	0.0247734864309889	-3.75998998982882	0.379955327226141	0.707964763065745	0.968129742004876	-5.42438368766364	0.00260843712930664
cg08548710	chr12	22696957	0.03217022606292	-3.6379086066808	0.379954416563192	0.707965428500932	0.968129742004876	-5.42438398737237	-0.00115630413197958
cg26094482	chr11	2722073	-0.0328003975437594	0.230039150338177	-0.37994965075601	0.707968910952214	0.968129742004876	-5.424385555838	-0.0164205171583098
cg21546915	chr1	238021441	0.0391426968553158	-0.0623680871390008	0.379945318899732	0.707972076314355	0.968129742004876	-5.42438698147009	0.0102429003563682
cg14025652	chr1	68698718	-0.047278970024892	-2.08208710297322	-0.379940104815274	0.707975886343054	0.968129742004876	-5.42438869742599	0.0158871013396429
cg22081096	chr17	67137953	-0.0555879400823749	-0.980091028955802	-0.379937158216987	0.707978039480823	0.968129742004876	-5.42438966714164	0.00456672753108278
cg01852180	chr14	64971105	-0.0241553191096604	-3.3162733223412	-0.379932905868246	0.707981146760757	0.968129742004876	-5.42439106656237	-0.00266113186428739
cg10634702	chr5	495102	0.0862199295478532	-0.130320915184733	0.379932775833667	0.707981241779819	0.968129742004876	-5.42439110935567	0.0130899575248491
cg26149682	chr6	10417663	-0.0723827013356209	-1.93206789745278	-0.379932647436075	0.707981335602704	0.968129742004876	-5.42439115161025	-0.0439874542679143
cg19872936	chr14	76932055	0.0298356877965364	-0.431903156960327	0.379931817010657	0.707981942412553	0.968129742004876	-5.42439142489595	-0.000817655230520464
cg17222033	chr11	6375041	-0.0452257364497798	-2.82668963607794	-0.379931478813458	0.707982189540633	0.968129742004876	-5.42439153619351	0.00165475962270306
cg25066665	chr1	150335507	0.0594047577360853	-1.5270050644328	0.379927612289088	0.707985014896789	0.968129742004876	-5.42439280862384	0.0227490974257718
cg07459652	chr6	158957377	-0.0281923883049524	-3.18237361261506	-0.379925225465976	0.707986759004178	0.968129742004876	-5.42439359409452	-0.00136261526243676
cg17042715	chr13	75814730	0.0515024254488024	0.615976246854705	0.379919612202785	0.707990860753179	0.968129742004876	-5.42439544132317	0.019795373041796
cg08996726	chr4	141067418	0.0444550223763928	1.97875253940376	0.379911269743572	0.707996956809452	0.968129742004876	-5.42439818663385	-0.0112336915169038
cg07103673	chr11	7092719	0.0654387158040444	-2.05567839177632	0.379907824457826	0.707999474377026	0.968129742004876	-5.42439932038053	0.0058432055457425
cg21400442	chr1	245567682	0.0576844603350191	0.00677707142956406	0.379906847716687	0.70800018810998	0.968129742004876	-5.42439964179674	-0.00408390854604801
cg00245538	chr13	61989770	-0.0394593582981274	-1.30116459944459	-0.379906353929898	0.70800054893435	0.968129742004876	-5.42439980428685	0.0362673888811283
cg15777472	chr11	65685874	0.0557547819200638	-1.85076780464608	0.379904415297359	0.70800196555022	0.968129742004876	-5.42440044222944	0.0281237658413712
cg25611269	chr8	142168561	-0.0363675755504224	2.62940831949584	-0.379903838703252	0.708002386884718	0.968129742004876	-5.42440063196769	0.00193106344053029
cg13517138	chr14	55658249	0.0523407140430115	-3.4718893349439	0.379901138150564	0.708004360260334	0.968129742004876	-5.42440152062742	0.0107491768965632
cg22841169	chr2	30369455	-0.0405487097254341	-3.43756616108063	-0.379898232285687	0.708006483666141	0.968129742004876	-5.42440247684145	0.000726287440880172
cg01775970	chr21	44486298	0.051469227502544	1.82507640601236	0.379897304736878	0.708007161455406	0.968129742004876	-5.42440278206238	-0.0325406721716198
cg02389555	chr6	28890725	-0.0467900056098847	-3.64563288549193	-0.379896844190898	0.708007497991019	0.968129742004876	-5.42440293361023	0.0016142780608266
cg03168255	chr6	110012723	0.0262051512962962	-3.73565640029057	0.379896246334335	0.70800793486394	0.968129742004876	-5.42440313034139	-0.00133674395591106
cg04804893	chr12	109526101	0.0316536159783039	3.1001421204652	0.379881453749342	0.708018744312056	0.968129742004876	-5.42440799790447	0.00581484995552606
cg02742775	chr12	110156442	-0.0444841322413356	-2.61485120858194	-0.379875026361241	0.708023441044243	0.968129742004876	-5.42441011280581	-0.0383567131695707
cg15946259	chr8	142425671	0.0618329341211185	-1.70638038968006	0.379863467650214	0.708031887455534	0.968129742004876	-5.4244139160559	0.00203136331936102
cg14151426	chr13	113864409	-0.0317181977964062	-3.81650744896462	-0.379863355068596	0.708031969723603	0.968129742004876	-5.42441395309892	-0.00775236375829127
cg00717022	chr3	126199162	-0.064745124350264	0.191890147780026	-0.379862510451122	0.708032586920831	0.968129742004876	-5.42441423100526	-0.00768832806301012
cg04242396	chr17	48608867	0.0394649657919884	0.767911105027226	0.379860167026866	0.708034299359789	0.968129742004876	-5.42441500206407	0.0221996609690761
cg14527564	chr7	100875556	-0.072807878289991	-3.40714302223382	-0.37985972932377	0.708034619208081	0.968129742004876	-5.42441514608137	-0.00370061271966074
cg18451344	chr3	150303534	-0.0375883759037184	0.0120151777406267	-0.379859353293085	0.708034893989761	0.968129742004876	-5.42441526980648	-0.00319759518141505
cg06699489	chr6	158690902	0.0477199565993723	1.82938250155394	0.379855116985284	0.708037989643604	0.968129742004876	-5.42441666366752	-0.00612080984048058
cg21413009	chr15	64338947	-0.0270863255488804	-3.90201215514372	-0.379851848941907	0.708040377748186	0.968129742004876	-5.42441773893267	0.000940057536500949
cg06903103	chr15	34506071	0.0423348373087094	-1.26734598781925	0.379849636451344	0.708041994515153	0.968129742004876	-5.4244184668903	0.0487155240290184
cg17560586	chr7	139257818	-0.0472796316276485	2.0673715102764	-0.379842685908175	0.708047073600767	0.968129742004876	-5.4244207537434	-0.00103929475769593
cg01444765	chr21	45553491	0.0467678192959683	-4.04355095008678	0.379841181889121	0.708048172659379	0.968129742004876	-5.42442124858717	-0.00211013411185246
cg15667493	chr5	55404179	-0.0381600738534598	2.35760699506747	-0.379840945435401	0.708048345447474	0.968129742004876	-5.42442132638365	0.0553695901860024
cg04771669	chr19	55963862	-0.0427781842669765	0.208986795994985	-0.379839371854377	0.708049495339149	0.968129742004876	-5.42442184411193	-0.00741728142319731
cg25403174	chr10	134650467	0.0517678587264702	-3.16341884372945	0.379835345205472	0.708052437809299	0.968129742004876	-5.42442316892129	-0.0121196124363939
cg25592526	chr2	175192312	-0.034148217554129	0.901955090749767	-0.379825958102824	0.708059297444525	0.968129742004876	-5.42442625732207	0.0244373587400104
cg25840237	chr15	29967593	-0.0627531742419473	-1.93118841995428	-0.379824501065104	0.708060362178672	0.968129742004876	-5.42442673668758	-0.020664829877088
cg27011024	chr17	79919107	0.0584219456612147	-2.50316903366676	0.379823499767219	0.708061093880091	0.968129742004876	-5.42442706611361	0.00185043222437176
cg15500320	chr1	59250642	-0.0754595082032894	-3.33075758139544	-0.379820364965976	0.708063384647335	0.968129742004876	-5.42442809745463	-0.0184843543827133
cg20510745	chr13	52702493	0.0463579766332753	-4.03377640383425	0.37981405279618	0.708067997296663	0.968129742004876	-5.42443017411581	-0.001095048131306
cg13934722	chr15	75751540	-0.0289514882379712	0.776137323720112	-0.379813619894917	0.708068313641826	0.968129742004876	-5.42443031653616	0.00307800685823345
cg09830083	chr5	131561058	0.045846864295027	1.94174651299685	0.379813607791173	0.708068322486709	0.968129742004876	-5.42443032051817	0.0506978452096055
cg01156249	chr16	4714794	0.0460009899661257	-1.99050488100529	0.3798073994238	0.708072859293945	0.968129742004876	-5.42443236299359	-0.0232141630511677
cg24358846	chr8	99984680	0.0554726012171522	1.47718819788979	0.379806324924644	0.708073644492739	0.968129742004876	-5.42443271648708	0.0385134852718085
ch.5.3315058R	chr5	173165015	0.0462123275363293	-3.55514071548699	0.379806030886611	0.708073859363426	0.968129742004876	-5.42443281322084	0.00782870318646198
cg05684528	chr5	76473917	-0.0468612371477422	-1.39008771952452	-0.379803424448662	0.708075764040271	0.968129742004876	-5.4244336706936	0.00638036550792737
cg27209679	chr6	143220056	0.0640059904788939	2.15654982130636	0.379802270621853	0.708076607209718	0.968129742004876	-5.4244340502807	0.049369259704808
cg10386083	chr7	149379564	-0.0520460867403812	0.00384901960041166	-0.379798307858173	0.708079503038292	0.968129742004876	-5.42443535394604	-0.0537050032008853
cg01458752	chr11	8008673	0.0438826162902099	-3.49274241722123	0.379793036194986	0.708083355365107	0.968129742004876	-5.42443708819088	0.00612082629889059
cg27073113	chr16	56228744	0.0631195548997293	-0.037287226272816	0.379791997202729	0.708084114621264	0.968129742004876	-5.42443742999046	0.02084026575853
cg17329304	chr1	6546083	0.0525833482758841	-2.08389345954496	0.379781652651467	0.708091674044234	0.968129742004876	-5.42444083301016	-0.0177923638532857
cg08097973	chr11	71793051	-0.0461840857203649	-2.32110971684843	-0.379774293151181	0.708097052119032	0.968129742004876	-5.42444325399004	-0.0315987060728748
cg27232482	chr1	159174001	-0.0347392425350986	-1.74722559366926	-0.379773891516145	0.708097345620833	0.968129742004876	-5.4244433861105	0.0101065898054187
cg20045841	chr6	168857165	0.0487149110853071	2.54620046988547	0.379767721057857	0.708101854796601	0.968129742004876	-5.42444541590567	-0.00977659443018031
cg13209487	chr20	634133	-0.0423645732399718	-3.95271412321201	-0.379763462780673	0.708104966617316	0.968129742004876	-5.42444681666285	0.00115957985689258
cg05460226	chr17	8804279	-0.0475390805603359	-1.31189511402431	-0.379760715710579	0.708106974096188	0.968129742004876	-5.42444772030137	-0.0272685405877339
cg12897901	chr11	126225297	-0.0410970516432714	-3.77782401360995	-0.379759998934975	0.708107497895296	0.968129742004876	-5.42444795608098	0.00196280918052404
cg14568971	chr12	75883052	0.0539911437645221	2.1662150767588	0.379758017875411	0.708108945597733	0.968129742004876	-5.42444860773798	-0.00644644344162226
cg25080829	chr10	70043844	-0.0396007151459418	2.35264027223476	-0.37975603205641	0.708110396779371	0.968129742004876	-5.4244492609572	0.0292263520006656
cg05283453	chr17	79659241	-0.0345445522404353	1.51522056780263	-0.379752873313768	0.708112705103536	0.968129742004876	-5.42445029999333	-0.0237319353584023
cg14853231	chr1	3805958	-0.0273025716360982	1.26195674273036	-0.379750394947302	0.708114516229112	0.968129742004876	-5.42445111522071	-0.00509889952859555
cg09863413	chr6	4610575	0.066546114953076	0.872594431183924	0.379749026576454	0.708115516199601	0.968129742004876	-5.4244515653268	0.0434664096727597
cg07799639	chr16	66832606	-0.049740149051203	2.30537456305263	-0.379748950913982	0.70811557149182	0.968129742004876	-5.42445159021484	0.00784749749586811
cg01557792	chr14	70162755	-0.0478335624170115	-3.1145830450369	-0.379747793320772	0.70811641743184	0.968129742004876	-5.42445197098731	-0.0308385401681791
cg22813542	chr11	121986974	0.0741331697943425	-0.125739982216699	0.379747394541041	0.708116708850132	0.968129742004876	-5.4244521021595	0.0130786677797659
cg24529500	chr6	30540984	0.0427679569940146	2.48327141512327	0.379744065465239	0.708119141657589	0.968129742004876	-5.42445319720024	-0.00458300130130884
cg11278506	chr3	72787955	-0.0346739186380134	-3.85358758020081	-0.379742019250204	0.708120636983255	0.968129742004876	-5.42445387026189	0.00112537349573513
cg18423935	chr3	120626667	-0.0457504521245651	-1.20677691649578	-0.379736011330091	0.708125027436511	0.968129742004876	-5.42445584642684	0.0330478852305533
cg09201499	chr16	88838113	-0.0384346900977217	1.94253113735607	-0.379735729963254	0.708125233053341	0.968129742004876	-5.42445593897513	-0.00153721150791997
cg16264776	chr1	92549234	-0.0398615619722775	1.53526525837256	-0.379730535277926	0.708129029221696	0.968129742004876	-5.42445764761947	-0.000219384238292486
cg07239938	chr19	852813	0.0385023894317322	-0.132486147663759	0.379729926979311	0.708129473754224	0.968129742004876	-5.42445784770054	-0.00520125193435395
cg27407385	chr16	860721	0.035304649942484	0.678321611311523	0.379728954701777	0.70813018427553	0.968129742004876	-5.42445816750059	-0.031190785132742
cg05696153	chr16	81732038	0.0997922565577328	2.7321666220554	0.379723618025365	0.708134084218594	0.968129742004876	-5.42445992281775	0.0121299568610055
cg23871933	chr16	85722399	0.033501079021891	-3.8190320839657	0.379722037634389	0.708135239140269	0.968129742004876	-5.42446044262864	0.00149435769171549
cg05379127	chr19	12885939	-0.0244706981279738	-3.67951027597299	-0.379721884702512	0.708135350900209	0.968129742004876	-5.42446049292979	-0.00871222801714375
cg03807298	chr5	174159039	-0.0556469907435269	-3.6620280367727	-0.379720948694595	0.708136034918563	0.968129742004876	-5.42446080079369	-0.0538497584101392
cg16070387	chr17	2275469	0.0373419659997127	2.10306682222527	0.379717490006352	0.708138562470153	0.968129742004876	-5.42446193839006	-0.0189547232696632
cg26343258	chr1	218518675	0.0504213861184189	-3.25653454568923	0.379714302268984	0.708140892018434	0.968129742004876	-5.42446298685902	-0.00223394193718549
cg12708802	chr3	50388878	0.0668563764188109	-1.07980659514626	0.379710620398765	0.70814358267488	0.968129742004876	-5.42446419784093	0.0109826574639176
cg07642043	chr16	10276674	0.100242042670681	-0.861640028800577	0.379710166329688	0.708143914502136	0.968129742004876	-5.42446434718527	0.0561974251896052
cg02283151	chr14	100110845	-0.0319112532880999	1.81746529392058	-0.379710002085264	0.708144034529651	0.968129742004876	-5.42446440120559	-0.0224498556375686
cg25716846	chr3	42641998	0.047402789608177	-3.69319584423548	0.379704516322575	0.70814804345236	0.968129742004876	-5.42446620547067	0.00464308794253711
cg15960036	chr3	169633215	-0.0320901244161192	1.25197123389631	-0.379703959266641	0.708148450541944	0.968129742004876	-5.42446638868471	-0.0264793619683964
cg18831371	chr5	176037325	0.0239346936782721	-3.59793046412389	0.379702721559671	0.708149355043206	0.968129742004876	-5.42446679576189	0.00694839556509143
cg26578682	chr5	2750163	-0.0546475570842018	-1.04832284085136	-0.379700350457346	0.708151087817302	0.968129742004876	-5.4244675756049	0.021992012638653
cg14603539	chr21	42212414	0.0598782881940438	-1.87537724376776	0.379694707702292	0.708155211483832	0.968132404933596	-5.42446943145795	-0.0501177074094374
cg23169762	chr6	3749854	0.0462076307316397	-3.50728591721253	0.379682064007987	0.708164451397166	0.968133670546915	-5.42447358976053	-0.00396884828041741
cg18145961	chr6	149866213	-0.038523964541405	-3.28423433633546	-0.379680479799785	0.708165609127442	0.968133670546915	-5.42447411077088	0.00240860000779086
cg00820922	chr21	46973177	-0.0412790699869956	-2.02647584778191	-0.379679281602704	0.708166484763485	0.968133670546915	-5.42447450482947	-0.0567059181443504
cg04116657	chr22	39882446	0.0377674025635538	2.62897880708309	0.379674418017097	0.708170039050197	0.968133670546915	-5.42447610433479	-0.00621921497139477
cg26915870	chr16	1227475	0.0410206029126685	-1.06985615704499	0.37967427454812	0.70817014389679	0.968133670546915	-5.42447615151766	-0.0429634792155572
cg10709671	chr19	7992115	-0.042206508615852	2.22137327910622	-0.379672165699113	0.708171685036471	0.968133670546915	-5.42447684505608	-0.016871637845969
cg24080129	chr6	32797488	0.167271090390031	-2.53347284723722	0.379668844001349	0.708174112524507	0.968133670546915	-5.42447793745711	-0.0374224702635018
cg26700407	chr16	22167861	-0.0364539236199865	-1.17718054766644	-0.379668201580657	0.708174582004236	0.968133670546915	-5.42447814872782	-0.0204035262844913
cg23547411	chr12	84990914	0.0814285460320668	-0.1830070046222	0.379666285717283	0.708175982113984	0.968133670546915	-5.42447877878919	0.0382500559421612
cg15997356	chr19	40032781	-0.0414387099966224	2.13276073599332	-0.379663667381151	0.708177895591365	0.968133670546915	-5.42447963986457	-0.00310123957542607
cg13970591	chr19	1491289	-0.027269660158465	-3.12033407924579	-0.379654429795607	0.708184646425316	0.968139924902532	-5.4244826777233	0.00376943859662097
cg19055458	chr6	16128933	0.039212597193326	-3.92868075578565	0.379651104006302	0.708187076920498	0.968140273020505	-5.42448377141966	0.00376162221598786
cg08046512	chr17	72450493	0.0290117536733438	-3.04902063940336	0.379639846566305	0.708195303909679	0.968146406389374	-5.4244874733946	-0.00133393815793847
cg14793611	chr10	11917683	-0.0429765634115817	-2.09417712656951	-0.379638062482921	0.708196607729426	0.968146406389374	-5.42448806007509	-0.00839881330106881
cg22647065	chr19	19612767	0.0350825153568128	3.11068041549444	0.379634653334216	0.708199099160044	0.968146406389374	-5.42448918113681	0.00108739685576831
cg10213059	chr13	70369137	-0.0509602960312024	2.04577388062516	-0.379630817312415	0.708201902556638	0.968146406389374	-5.4244904425593	0.00731999446836784
cg24833277	chr8	124194361	0.0406297528675356	1.52379581172561	0.379630078136664	0.708202442752905	0.968146406389374	-5.42449068562553	-0.00262795948253891
cg16980530	chr2	69099584	0.0293715524676119	-0.996689991405939	0.379626664695533	0.708204937328344	0.968146842081503	-5.42449180807555	-0.0123599662157235
cg22000725	chr19	8478147	0.0482864142704999	-3.64198669022785	0.379618255710532	0.708211082709412	0.968151883924469	-5.42449457317987	-0.0128103256383477
cg24899209	chr11	58346540	0.0426319547250007	-2.98151173645286	0.379613303352313	0.708214701958215	0.968151883924469	-5.42449620162256	-0.00436601858195269
cg01289965	chr21	43639928	0.0348630905026675	-0.492975342512399	0.379606886521666	0.708219391473358	0.968151883924469	-5.42449831158444	0.00588064231892738
cg26423160	chr7	73803525	0.0524438753436054	-1.43000189295633	0.379605680157769	0.708220273103342	0.968151883924469	-5.42449870825327	-0.0375983569770859
cg02912379	chr1	145054067	-0.03291911916214	1.63176203137541	-0.37960298283723	0.708222244349749	0.968151883924469	-5.42449959516441	0.0420068839034711
cg23715030	chr1	96500991	0.0376049358400534	2.88313097141819	0.379601156373224	0.708223579161012	0.968151883924469	-5.42450019572401	-0.00800940154020635
cg01441777	chr22	38714416	-0.0432110242749007	-3.2094778684783	-0.379600776744221	0.708223856600528	0.968151883924469	-5.42450032054947	0.00885228549088213
cg01027519	chr4	8645949	-0.0568912724480282	-0.6367174638981	-0.379587373619019	0.708233651865584	0.968161537557713	-5.42450472753966	-0.0281898384550639
cg09906941	chr14	24701169	-0.0397662137501845	-3.19774926304726	-0.37958515916529	0.708235270236517	0.968161537557713	-5.42450545564436	-0.00144599001424321
cg03049881	chr14	62158780	-0.0529579021898762	1.24674840979581	-0.379577758009811	0.708240679172151	0.968163124875131	-5.42450788908828	0.0119071202881849
cg14588209	chr19	40950453	0.0498931120588868	-3.37568674121083	0.379572476093227	0.708244539328661	0.968163124875131	-5.42450962571395	0.00129582067416242
cg14573833	chr9	139096200	0.0411827809668073	-0.0806885764625401	0.379570307281597	0.708246124352684	0.968163124875131	-5.42451033878421	0.000172142794063024
cg16231757	chr6	41216986	0.0296529535310041	-1.24356716612779	0.379570120559442	0.708246260814162	0.968163124875131	-5.42451040017525	-0.0280283998193925
cg08513547	chr5	150323558	0.0985086026220977	-0.143181661117922	0.379568588454322	0.708247380517388	0.968163124875131	-5.42451090390403	-0.0294432869069899
cg01211627	chr3	55733455	-0.0587801338761478	1.84514609355876	-0.379565442233955	0.708249679861151	0.968163124875131	-5.42451193831877	-0.0200761557706125
cg10065209	chr1	1267559	-0.0246231216758249	-0.720852859129992	-0.379553443523292	0.708258448872846	0.968163124875131	-5.42451588317905	-0.0222894065323273
cg26031982	chr1	171809804	0.0645615004549192	2.93686384648571	0.379544783793084	0.708264777684991	0.968163124875131	-5.42451873019423	-0.00747116017988148
cg26753512	chr9	127962481	-0.028698292487772	-3.36856243366511	-0.379543562276029	0.70826567041108	0.968163124875131	-5.424519131781	0.000525493217287759
cg15245095	chr12	79258438	0.0633432724793575	-2.28458089221214	0.379541894664843	0.708266889158585	0.968163124875131	-5.42451968002393	0.0408758296142481
cg24544973	chr12	93963179	-0.0386655859972924	-2.1559255368954	-0.379541397863643	0.708267252238113	0.968163124875131	-5.42451984335156	0.0192547330815172
cg21774561	chr17	80209247	0.0411595809453083	2.67412579630058	0.379540677921881	0.708267778396621	0.968163124875131	-5.42452008003817	-0.00989745501839356
cg26033254	chr20	62680989	-0.0400481894391633	-3.40429237599462	-0.379539629237908	0.708268544811652	0.968163124875131	-5.42452042480063	-0.00515367435204216
cg05865493	chr7	18832648	0.0402558751079757	-0.711664754478597	0.379539195620412	0.708268861714619	0.968163124875131	-5.42452056735525	0.0248439773305305
cg03555067	chr5	38938331	0.0365895364626189	1.83094202557516	0.37953890843729	0.70826907159821	0.968163124875131	-5.42452066176852	-0.0300394103245054
cg05316703	chr2	131862488	-0.0345211206983906	-3.2621760432078	-0.379535933446582	0.708271245828118	0.968163124875131	-5.42452163981136	0.00440517860459826
cg09812406	chr12	131303993	0.0446176263834855	-0.848707437038529	0.379523303146456	0.70828047653293	0.968167401618778	-5.42452579200076	-0.0320757547222377
cg16923991	chr15	64011253	-0.036467628412119	3.28922107705232	-0.379521747018459	0.708281613813783	0.968167401618778	-5.42452630356576	-0.00949478630381573
cg24575275	chr7	1094737	-0.0405708269576448	-2.56120889998063	-0.37951381474974	0.708287411045296	0.968167401618778	-5.42452891120545	-0.0272777261706845
cg05919661	chr12	49504308	0.030541401448662	-3.68301106267471	0.379511517150322	0.708289090229797	0.968167401618778	-5.42452966650412	0.00275779491558929
cg07220149	chr17	35118980	0.0340637582505328	1.38101351057423	0.379497838823186	0.708299086971324	0.968167401618778	-5.42453416294002	-0.0333638169654016
cg24029414	chr10	128075852	-0.0410304101296243	-3.83986762391515	-0.379496070880141	0.708300379068192	0.968167401618778	-5.42453474409906	-0.000527789359544312
cg00213295	chr17	32925561	-0.0305264031305258	-1.0777951084135	-0.379495710795098	0.708300642235579	0.968167401618778	-5.42453486246605	-0.0208464036426884
cg06672922	chr2	204190887	-0.0419179322386755	-0.211640290198124	-0.379494241334417	0.708301716188179	0.968167401618778	-5.42453534550536	-0.0330792341716667
cg09870137	chr22	46320026	0.0357176077394171	-0.289361147303197	0.379493570811464	0.708302206238836	0.968167401618778	-5.42453556591823	0.00427255974892704
cg00187174	chr12	26986179	0.0569909926157677	-2.11202746838	0.379492797313897	0.708302771548492	0.968167401618778	-5.42453582018022	0.00897598952699566
cg19734752	chr17	48767857	-0.0345658815667587	1.367811966304	-0.379492400367939	0.708303061655978	0.968167401618778	-5.424535950663	0.00985114079897897
cg17174370	chr2	153188845	0.0447591231160325	2.21460115148597	0.379488584850317	0.708305850224865	0.968167401618778	-5.42453720488068	0.0194534224271854
cg04533881	chr14	50583218	0.0443607835800469	-3.57748495804738	0.379483386965319	0.708309649102935	0.968167401618778	-5.42453891348324	-0.00760441326239447
cg22008886	chr6	45388583	0.0578800463379376	-2.17271478026909	0.379480407497734	0.708311826652531	0.968167401618778	-5.42453989285696	0.00721400357378801
cg26087651	chr13	22836354	0.042787359738785	0.644345583540618	0.379479992851721	0.708312129697568	0.968167401618778	-5.42454002915367	0.0532115475008965
cg00554570	chr17	78880228	0.0521390719663594	3.48599101395578	0.379475818048201	0.70831518086554	0.968167401618778	-5.42454140142924	0.00276579836531532
cg02958515	chr15	39650295	0.0532044363048867	1.07762957503037	0.379474733398779	0.708315973585725	0.968167401618778	-5.42454175795566	0.0465956228917241
cg03003073	chr1	9489434	0.0450794872604201	-3.8114741180026	0.379474700352726	0.708315997737565	0.968167401618778	-5.42454176881795	0.00784657154203913
cg10689147	chr6	43336734	0.0359661001025383	-2.77804413627008	0.379474342329504	0.708316259400287	0.968167401618778	-5.42454188650067	0.00456347391014661
cg03905179	chr7	1582588	-0.0234272438177202	1.28256471263968	-0.379471429229633	0.7083183884525	0.968167401618778	-5.42454284403645	-0.0307331375037045
cg06420512	chr19	44299940	0.0499622818526929	1.55196112332224	0.379468224820926	0.708320730411926	0.968167401618778	-5.4245438973171	0.00439850978965095
cg11809272	chr6	31409361	0.0494164269439497	-0.181188494099307	0.379466153047385	0.708322244580398	0.968167401618778	-5.42454457829891	0.0426700320032177
cg10518858	chr1	228594884	0.0307105484004451	-3.57963889808215	0.379459321725915	0.708327237302624	0.968170261049183	-5.4245468236949	-0.00175365558662936
cg25358761	chr20	32308275	-0.0293157183340964	-3.80417471222429	-0.379453808245206	0.708331266880943	0.968170261049183	-5.4245486358991	-0.0072499847032636
cg24126361	chr8	23398346	-0.124777542091339	-0.515513654789919	-0.379446122195256	0.708336884316226	0.968170261049183	-5.4245511621533	-0.0260404070320672
cg21023001	chr20	23067088	-0.0299179371845438	0.346151006954411	-0.379437129737889	0.70834345657561	0.968170261049183	-5.42455411773417	0.0184387528420088
cg11255208	chr17	42275334	-0.0360496779229676	1.72726675070712	-0.379436792954103	0.708343702719061	0.968170261049183	-5.42455422842468	0.00604723534057916
cg24700388	chr1	206300911	0.0458831468693296	0.0113550829682285	0.379432463366476	0.708346867065635	0.968170261049183	-5.42455565141883	0.0664766527122932
cg12103840	chr6	108582260	0.0677188678900372	-4.52392996170206	0.379429368549643	0.708349128964056	0.968170261049183	-5.42455666857434	0.00108856150049186
cg10107473	chr2	46566094	-0.0288797787478359	1.14341766123427	-0.37942859385778	0.708349695160938	0.968170261049183	-5.42455692318655	0.0451494939803285
cg24899545	chr6	7112846	-0.0323104314303705	-1.82185906738004	-0.379422070665377	0.708354462755267	0.968170261049183	-5.42455906709535	-0.00497128882135311
cg17146473	chr6	32052428	0.0356407010367857	-0.726224804506968	0.379420499731575	0.708355610902771	0.968170261049183	-5.42455958339217	-0.0456039772189166
cg00627846	chr22	49141122	0.0474629787041121	0.0355247122458288	0.379417772110788	0.708357604439135	0.968170261049183	-5.42456047983611	-0.0197605378822459
cg00599401	chr6	30538989	0.0291783829080759	-3.86445434117388	0.379414726748262	0.708359830205962	0.968170261049183	-5.42456148069972	-0.00227214871391551
cg22662905	chr12	49334797	-0.0386049673789663	2.59226114152728	-0.379414013677249	0.708360351369197	0.968170261049183	-5.42456171505058	-0.0282383852424655
cg06281205	chr2	58462331	-0.0415878016933658	1.78873733668088	-0.379412103959363	0.708361747128174	0.968170261049183	-5.42456234267744	0.00810328220086887
cg04671145	chr6	157041096	-0.0386626047025044	-3.88616597496093	-0.379411747693714	0.708362007512812	0.968170261049183	-5.42456245976345	-0.00166267429138753
cg23519155	chr2	37815128	-0.0296680703095042	1.248251717629	-0.379410352393102	0.708363027299513	0.968170261049183	-5.4245629183252	-0.000784409227988836
cg06098146	chr12	133202698	-0.03528224889324	2.20233437137207	-0.379403754176359	0.708367849761611	0.968170261049183	-5.42456508678873	-0.0283175594378261
cg09738429	chr12	21590451	0.0523804100672482	-3.17454507632889	0.379400579618195	0.708370169966692	0.968170261049183	-5.42456613007462	0.014670682583765
cg00355784	chr16	15712868	0.107429810832561	1.94908459375699	0.379397654264471	0.708372308037065	0.968170261049183	-5.42456709145443	-0.0257603212445146
cg21656748	chr4	77135347	-0.0660011334293978	-3.37398322525478	-0.379397064169323	0.708372739323654	0.968170261049183	-5.42456728538071	-0.00427494292788851
cg01677545	chr14	58619089	0.0444816415206531	-3.04484099767804	0.379392233792209	0.708376269735843	0.968170261049183	-5.42456887280354	-0.00102432521130222
cg00476430	chr8	81947741	0.0821153415419379	1.15450713098686	0.379384046194051	0.708382253879536	0.968170261049183	-5.42457156347563	0.042783247461598
cg10884288	chr7	4922196	0.0772442728299636	-3.8122246184585	0.379382443397833	0.708383425331927	0.968170261049183	-5.42457209019229	-0.0062233183135834
cg00445475	chr9	138628673	0.0470800449645574	-2.07437650724255	0.37938021216493	0.708385056097631	0.968170261049183	-5.42457282342443	-0.0149835223397668
cg26532745	chr17	7202470	0.04101994425379	0.859668134035565	0.379379996230606	0.708385213919999	0.968170261049183	-5.42457289438497	0.00506767486225801
cg12390524	chr3	129078379	0.0434285943457357	0.706951161002723	0.379376409453456	0.708387835430458	0.968170261049183	-5.42457407306917	0.00421333261877876
cg16045897	chr18	33880269	0.0526737610184522	-1.93416007108786	0.37937409670385	0.70838952577923	0.968170261049183	-5.42457483307752	-0.0623546937389689
cg07960944	chr19	11199851	0.0418616913869898	-4.39434802529239	0.379368935822366	0.70839329778401	0.968170261049183	-5.4245765290134	0.00343991761897194
cg05343184	chr1	3058151	-0.0419491761670477	-0.102018572360963	-0.379365578222778	0.708395751803361	0.968170261049183	-5.42457763235412	-0.0314725716630269
cg16028201	chr1	62784802	0.0705682322035663	-4.4328265996232	0.379364902773575	0.70839624547948	0.968170261049183	-5.42457785431231	0.00135282377578824
cg11424828	chr8	2075469	0.193724848757917	-1.27089481060175	0.37936241284767	0.708398065331696	0.968170261049183	-5.42457867251917	0.0127016804332366
cg10783060	chr3	122641144	-0.0524059745011551	-2.96389821033624	-0.379359737913268	0.708400020406044	0.968170261049183	-5.42457955151523	-0.037123668533155
cg22706420	chr8	136469119	-0.0406688135072797	-2.35439608698194	-0.379359687530478	0.708400057230183	0.968170261049183	-5.42457956807119	-0.00712371799521133
cg12314012	chr10	132886651	0.0329210517648567	0.214846607628162	0.379352884537375	0.708405029457722	0.968170261049183	-5.42458180353903	0.000764444855191226
cg24833739	chr5	174220754	-0.0482933800793557	-2.57108793473565	-0.379348913948245	0.708407931520736	0.968170261049183	-5.42458310825891	0.0163070684159064
cg06534208	chr11	2142842	-0.0363038000907323	0.785941407775386	-0.379348618752142	0.708408147276733	0.968170261049183	-5.42458320525865	-0.0231693862946485
cg15824741	chr20	62730763	0.0274910028176547	-0.224120630614554	0.37934824550129	0.708408420082232	0.968170261049183	-5.42458332790662	-0.0224240681798292
cg16949623	chr4	187627795	0.0594754251116338	2.81060981354168	0.379346843194925	0.708409445014982	0.968170261049183	-5.42458378869494	0.00534177510370659
cg27547422	chr12	131187594	-0.0499967859705647	-2.59797734078687	-0.379345391522981	0.708410506029175	0.968170261049183	-5.42458426570268	-0.0219231935818913
cg00730653	chr3	13920053	-0.0611451178419047	-3.00518171995321	-0.379344204953199	0.708411373282994	0.968170261049183	-5.42458465559865	-0.0102697713750214
cg12051762	chr11	117069788	-0.0774815852767485	-3.30246426018507	-0.379335801069943	0.708417515621838	0.968175681853074	-5.42458741700345	-0.00826778909943741
cg01801174	chr1	161123761	-0.0390881984734048	-3.66823733163509	-0.379332075271282	0.708420238788262	0.968176429744539	-5.42458864123232	0.0101842345708357
cg16604391	chr12	125359749	0.0441869957993768	1.93207465115847	0.379328368416963	0.708422948112348	0.968177007901881	-5.4245898592247	0.0487960331984045
cg09927269	chr19	16776465	0.0376201146314926	0.880789295586095	0.379323231892094	0.708426702383134	0.968177007901881	-5.42459154695664	-0.0175591196480389
cg13214005	chr6	170500967	0.0850066241874412	3.01968286032712	0.379320243659987	0.708428886476623	0.968177007901881	-5.42459252880366	-0.00214427016740948
cg04230891	chr6	100582403	0.050390465937928	-2.00205213924844	0.37931958818694	0.708429365561043	0.968177007901881	-5.42459274417222	0.0142487268758698
cg24358066	chr1	78149330	-0.038301931663246	-3.82477460330397	-0.379310180674425	0.708436241513701	0.968183431177477	-5.42459583515502	-0.00334178140905411
cg22261880	chr15	42840643	0.0389118897984187	-3.39125043582295	0.379297533138957	0.708445485640045	0.968186515999864	-5.42459999057835	0.00409658841803311
cg09684381	chr6	31697988	0.0395730156576206	-3.41802623214145	0.379292013008629	0.708449520336415	0.968186515999864	-5.42460180420743	-0.0102743956183591
cg24685837	chr1	982225	0.0250623977242103	0.724049947521828	0.37929097460806	0.708450279310604	0.968186515999864	-5.4246021453692	-0.0329500664386746
cg01926877	chr15	96953051	-0.0550376126239913	-3.63711493867314	-0.379289212770799	0.708451567050409	0.968186515999864	-5.4246027242107	0.000355620301764628
cg00810939	chr1	24463749	0.0576120700595239	1.78218607945799	0.379288908794467	0.708451789229035	0.968186515999864	-5.42460282408011	-0.0114656764095309
cg26850807	chr16	88519551	-0.0603123810043778	-2.36599806260726	-0.379287439478846	0.708452863163438	0.968186515999864	-5.42460330681291	-0.0142684193293727
cg02946185	chr7	37873327	-0.0374223207286264	-2.9115382885772	-0.379284987767293	0.708454655140182	0.968186515999864	-5.42460411230054	0.0147415571858502
cg23745036	chr11	45793301	-0.0387173453769836	-3.63402432690692	-0.379280550142034	0.708457898642497	0.968186515999864	-5.42460557022911	0.00178958254275934
cg25255271	chr19	38142147	0.0314433882964542	2.23662998027149	0.379279205177492	0.708458881690937	0.968186515999864	-5.42460601209777	-0.0169539921689231
cg10017641	chr1	203606297	-0.0509638055089945	1.35066083235405	-0.379277321797546	0.708460258273622	0.968186515999864	-5.42460663085245	-0.0180363347017412
cg03926846	chr4	184678574	0.0576918723596993	1.44032421878433	0.37926930406285	0.708466118533724	0.968191550981285	-5.42460926491847	-0.0287705657359276
cg03181328	chr8	143397265	-0.0786169027946194	1.20132570059301	-0.3792659123421	0.708468597589389	0.968191965183616	-5.42461037918386	-0.0255162627109093
cg09267291	chr19	48112407	0.0283501427853219	-3.55652576379268	0.379260646707173	0.70847244632146	0.968194251175074	-5.42461210905766	0.00178621662912121
cg04411307	chr2	69391395	-0.0647894082571673	2.44085646604445	-0.379253416302833	0.708477731146214	0.968196021056479	-5.42461448436181	0.0438393535115478
cg14234426	chr6	28677112	0.0647482052549749	-2.17441317828606	0.379252146727777	0.708478659101643	0.968196021056479	-5.42461490143304	0.0113293426400774
cg23612849	chr10	2964740	0.049747946771512	-2.35310243669981	0.379243778959617	0.708484775266763	0.968196021056479	-5.42461765031485	0.0163948057280796
cg07627485	chr7	100464958	0.0500483728470805	-2.24132161845548	0.379238190591667	0.708488859925272	0.968196021056479	-5.42461948610724	-0.00983054159602162
cg10140454	chr17	17626019	0.0556092601293743	-1.82208523928423	0.379235010626578	0.708491184234281	0.968196021056479	-5.42462053072158	-0.0341930023929748
cg26465214	chr17	37321201	0.0388646258898384	-3.26719561109152	0.379234770133596	0.708491360016205	0.968196021056479	-5.42462060972286	0.0105441908492598
cg16468949	chr3	47018294	-0.0497042974717235	-4.12350840773024	-0.379234024937033	0.708491904697843	0.968196021056479	-5.42462085451755	-0.00446980659097149
cg19257562	chr1	2043853	0.0532474442159238	2.50939637216176	0.379231789730005	0.708493538464023	0.968196021056479	-5.42462158877309	-0.00431289585945349
cg01410469	chr8	82692895	-0.0454342151036797	-3.63601094582842	-0.379229299550567	0.708495358597324	0.968196021056479	-5.42462240678091	0.00542427116058418
cg06319102	chr19	37808539	-0.0423417058907684	-3.81006233635511	-0.379229104476139	0.70849550118209	0.968196021056479	-5.42462247086137	0.000896550880641916
cg27445278	chr22	26961465	0.0876497862458058	-0.218364170122275	0.379225220997622	0.708498339715698	0.968196926473649	-5.42462374654773	-0.0411957090950224
cg09274819	chr6	28834298	0.0546526297090612	-0.779723381303006	0.379219918502028	0.708502215452155	0.9681980708975	-5.42462548834718	0.00723601874809965
cg19420720	chr17	79816504	-0.0344567589277484	-0.796724884512368	-0.379218121224636	0.70850352913232	0.9681980708975	-5.42462607872352	0.00426267104281036
cg24730224	chr7	43916996	0.0370200388870329	2.87581272512049	0.379209488361704	0.708509839145582	0.968198202564602	-5.42462891444	-0.00191306160981264
cg02450267	chr6	29627395	0.0342662321381569	-0.119496418378318	0.379207261964931	0.708511466487916	0.968198202564602	-5.42462964575488	-0.0127004830012339
cg20203592	chr3	111591382	-0.0340231514672077	0.992326045968544	-0.379205231086963	0.70851295092075	0.968198202564602	-5.42463031284311	0.0103552746248523
cg15262984	chr7	43965648	0.0498465179045022	-2.61370187767159	0.379200960535802	0.70851607240533	0.968198202564602	-5.42463171559166	0.00694140392831236
cg12512545	chr10	3214326	0.0423323652172427	-2.69041075266405	0.379196399236244	0.708519406413178	0.968198202564602	-5.42463321382522	0.00884369403615226
cg01565343	chr11	118774003	-0.0355137401561465	0.339665703145197	-0.379193177648549	0.708521761184014	0.968198202564602	-5.4246342719978	-0.00885768828781486
cg17521037	chr4	8377208	-0.0412817215402521	0.578963300241546	-0.379190011352289	0.708524075543334	0.968198202564602	-5.42463531200056	-0.0297306985306772
cg22076143	chr2	233271583	0.02909454774229	2.17922597049463	0.379189744291354	0.708524270747867	0.968198202564602	-5.4246353997191	-0.019791461627211
cg00618542	chr10	131934357	-0.0490708188499784	-3.7693148235714	-0.379189600361771	0.708524375951233	0.968198202564602	-5.42463544699402	0.00461119151317989
cg06650255	chr5	139078529	-0.0319340837133095	1.90401004320897	-0.379188219479281	0.708525385288765	0.968198202564602	-5.42463590055601	0.0147269787664344
cg02701019	chr6	144472355	-0.0348757006709055	-3.58376682128296	-0.37917791000162	0.708532920880567	0.968202993967088	-5.4246392867357	-0.00194420077620962
cg13484295	chr2	174220086	0.0263440793319778	-3.27041763608439	0.379177468475505	0.708533243609589	0.968202993967088	-5.4246394317543	0.00262780101534334
cg19307391	chr2	223121905	0.0660195873636685	-0.30214372629326	0.37917184795567	0.708537351876303	0.968203769030407	-5.4246412777911	-0.00206300952595345
cg10897045	chr7	151876464	0.0365827747857185	2.58444064144745	0.379170738547563	0.708538162788922	0.968203769030407	-5.42464164216849	-0.00724894688274136
cg01338043	chr7	100136013	0.053746122022854	-0.137865581065704	0.379166261050513	0.708541435581725	0.968204828500577	-5.42464311276063	0.0187879985866509
cg09227064	chr14	75369754	0.0310442353499911	1.15577533054111	0.379161576078598	0.708544860032919	0.968204828500577	-5.42464465147768	-0.0122725260221964
cg05119363	chr14	21100442	-0.0630182409839144	-3.37033793481475	-0.379156272217742	0.708548736864804	0.968204828500577	-5.42464639343806	0.00170652816924384
cg22551250	chr7	131762669	0.0364741474459064	0.79589329071106	0.37914954383309	0.70855365495728	0.968204828500577	-5.42464860322388	0.00566925100910787
cg10308253	chr6	149803111	-0.0593182050817715	-1.53474908152819	-0.379147041590944	0.708555483966968	0.968204828500577	-5.42464942501891	0.0314179388059231
cg11081373	chr7	97359829	-0.0459779061153825	1.48574171735003	-0.379138025335042	0.708562074399056	0.968204828500577	-5.42465238612464	-0.0267957353560903
cg13698212	chr2	189229123	0.0508718132301944	2.04118629447109	0.379132602589382	0.708566038166207	0.968204828500577	-5.42465416702159	0.0388774813573404
cg03523685	chr8	26013964	-0.0329070401960741	2.74850532198162	-0.37913104258667	0.708567178454988	0.968204828500577	-5.42465467934119	-0.0186507392739823
cg04483336	chr17	5323402	-0.0721076584662082	-3.77914775406917	-0.379130472107633	0.708567595448569	0.968204828500577	-5.42465486669137	-0.000278991930000361
cg15303472	chr22	38668914	-0.0697868416790252	-4.29769843715449	-0.37912619053554	0.708570725081177	0.968204828500577	-5.42465627278729	-0.00542830179053506
cg03623599	chr13	39358795	-0.0573439138131069	0.319903467201893	-0.379124917864885	0.708571655346012	0.968204828500577	-5.42465669073754	0.0363580963792075
cg13314394	chr2	628958	-0.0700330702140606	-1.94223494759763	-0.379123804001708	0.708572469530128	0.968204828500577	-5.42465705653363	-0.0575253326796288
cg02743985	chr2	175260428	-0.0405038717715291	-4.2536354086472	-0.379115798571883	0.708578321151479	0.968204828500577	-5.42465968551031	0.00760572539031134
cg26726230	chr17	79225857	0.0431379223828551	2.65706255198144	0.379110553387269	0.708582155163556	0.968204828500577	-5.42466140799509	-0.00817666444564447
cg12803754	chr5	14676460	0.0485877115364276	2.19217812864594	0.379109501099093	0.70858292434346	0.968204828500577	-5.42466175355691	0.0274399851022961
cg18283361	chr11	116692155	-0.0446441081900313	0.219417954328314	-0.379107100215043	0.708584679293352	0.968204828500577	-5.42466254198177	-0.00970907737018345
cg15476425	chr17	78836403	-0.0403647550882238	1.7680791903561	-0.379098038591249	0.708591302991703	0.968204828500577	-5.42466551767868	-0.0045778300719691
cg03477775	chr7	99035225	0.0525965470679157	1.05177524577634	0.379096763137316	0.708592235301359	0.968204828500577	-5.42466593651238	0.0211616245935105
cg27599033	chr16	2802711	0.0480617505167996	-3.41729844239982	0.379096196184577	0.708592649722996	0.968204828500577	-5.42466612268794	-0.00446493748430977
cg07906724	chr8	42623946	0.0406227826654435	-0.140131809451656	0.379090626557191	0.708596720921058	0.968204828500577	-5.42466795162386	0.0195736726390559
cg10135197	chr3	126854676	0.0301666632906583	-1.67277093807431	0.379088425078807	0.70859833012535	0.968204828500577	-5.42466867453081	0.0251026172363475
cg03870138	chr16	88717850	-0.0522331836041331	-1.50987561538366	-0.379087777978006	0.708598803133842	0.968204828500577	-5.42466888702072	0.0157404397946834
cg11457695	chr19	59030948	-0.0614038229420006	-3.07799137832782	-0.379085184234861	0.708600699072341	0.968204828500577	-5.42466973873025	0.000885067822974428
cg23828301	chr3	3123308	0.05599375099186	-1.74531255186657	0.379084505703618	0.708601195056046	0.968204828500577	-5.42466996153915	0.0182425082962813
cg08558873	chr11	7041491	0.0344444643180318	-3.38049775618882	0.379079224666351	0.708605055322682	0.968204828500577	-5.42467169565686	0.00615723291791584
cg21862529	chr1	41948212	-0.0349720683679337	1.73358606855433	-0.37907521235513	0.708607988197191	0.968204828500577	-5.42467301315108	-0.0234525208861661
cg17408972	chr5	34684628	-0.0554950891715688	-2.5719032423718	-0.379074615646989	0.70860842437265	0.968204828500577	-5.42467320908673	-0.0373868396509862
cg01709846	chr16	10736747	-0.0362364805712418	0.126481887741091	-0.379072135356389	0.708610237390564	0.968204828500577	-5.42467402351407	0.0378010175684452
cg10107322	chr10	134544617	0.0300195884797169	1.26457499369689	0.379067423121168	0.708613681897837	0.968204828500577	-5.42467557080752	-0.0107235444920455
cg08769781	chr8	23315473	0.0291608940660851	-3.74199654005901	0.37906410719587	0.708616105746898	0.968204828500577	-5.42467665960207	-0.00191482728569699
cg25656836	chr17	9729253	0.0410941065250605	-0.333021819359594	0.379063130574442	0.708616819630574	0.968204828500577	-5.42467698027702	0.0202463320054419
cg27278234	chr8	59572127	-0.0332453252943751	-3.57093677937403	-0.379061531405917	0.708617988579823	0.968204828500577	-5.42467750536438	0.00041986149240264
cg19217955	chr17	7123994	0.0423101757250593	-3.38883160985369	0.379059728155068	0.708619306708658	0.968204828500577	-5.4246780974596	0.00587454128323937
cg07573872	chr19	1126342	-0.0371930091306574	1.45235565846001	-0.379059251712177	0.708619654976008	0.968204828500577	-5.42467825389859	-4.78111541655224e-05
cg10471944	chr7	157345246	-0.0577759332331002	-1.93384122164322	-0.379057599306184	0.708620862842281	0.968204828500577	-5.42467879646099	-0.00214489644279539
cg25968149	chr3	174255312	0.0768104209313333	0.78989267144593	0.379057412441267	0.708620999435777	0.968204828500577	-5.42467885781736	0.0338198782063827
cg13124080	chr7	157227290	0.042176616744924	0.340096006742683	0.379057075272094	0.708621245897884	0.968204828500577	-5.42467896852548	-0.0104414749745324
cg09663584	chr15	77347405	-0.0366449223793915	2.90057811286855	-0.379056555355213	0.708621625943991	0.968204828500577	-5.42467913923786	-0.00687207664615963
cg21414902	chr19	2131880	0.129388602683605	2.31061864652774	0.379051835891529	0.708625075756302	0.968206568938339	-5.42468068884217	0.0141463604687091
cg16994097	chr7	1991345	-0.0449565384523312	2.19326054914797	-0.379045058897638	0.708630029584027	0.968210364321104	-5.42468291398956	-0.0165879314664829
cg02895319	chr12	50222810	-0.0275874820746961	-0.570977785845417	-0.379034389176938	0.708637828933007	0.968213475205861	-5.4246864171894	0.0303790380798931
cg15488009	chr19	681445	-0.0469435713559346	2.5440820873484	-0.379034034458695	0.708638088225398	0.968213475205861	-5.42468653365272	-0.0164947009394685
cg07852402	chr9	96713643	0.0498264013573778	-3.10859903690167	0.379032177519837	0.708639445613512	0.968213475205861	-5.4246871433328	0.0133847025871497
cg18428373	chr9	37651257	-0.0299079359434148	-3.05426393476496	-0.379029696195906	0.708641259417171	0.968213475205861	-5.42468795800974	-0.00368901164481615
cg26317056	chr5	43602919	-0.0419045993582852	-3.78940934208308	-0.379026592742633	0.708643527988817	0.968213475205861	-5.42468897693898	0.00348455169727122
cg27075917	chr17	38596324	-0.0255904450763829	-0.834222657104364	-0.379021399281875	0.708647324326668	0.968213475205861	-5.42469068204345	0.0226880380015417
cg16760172	chr17	62022694	0.0408165264454015	0.61829063026352	0.379019337488128	0.708648831467519	0.968213475205861	-5.42469135896021	0.00114360391980828
cg04804772	chr10	105238873	-0.0324176917402794	0.24601834118234	-0.379016881444424	0.70865062680088	0.968213475205861	-5.42469216531022	-0.0015667034321063
cg16514473	chr1	21650610	-0.0285331872221413	0.680057219380697	-0.379015152597674	0.708651890564553	0.968213475205861	-5.42469273290925	0.0235975154889786
cg06837765	chr11	66326652	0.0300617692962433	0.28934798104129	0.379008371554247	0.708656847424237	0.968214083842001	-5.42469495917435	-0.000231770794586028
cg13915277	chr2	171537282	-0.0754072027850595	0.590117616673081	-0.379005768677165	0.708658750099028	0.968214083842001	-5.42469581370713	0.0116181854264386
cg15674719	chr19	1407747	0.032671703854508	-1.85366026211135	0.378998842311466	0.708663813206428	0.968214083842001	-5.42469808762678	-0.00807013193058584
cg05928656	chr16	88958527	0.0497387235800362	0.0559993744791072	0.378993424706112	0.708667773434031	0.968214083842001	-5.42469986619328	-6.08384646806348e-05
cg14306819	chr2	128052889	-0.0369199191363288	2.4368164257218	-0.378985498572789	0.708673567391444	0.968214083842001	-5.42470246824902	-0.00381504962955892
cg04069927	chr4	153601329	0.0361870510161727	-3.60899818417416	0.378983682742638	0.70867489475529	0.968214083842001	-5.42470306435703	0.00384322893848456
cg08047907	chr1	169396858	0.0475685375004528	-3.43800625896195	0.378983491244893	0.708675034739354	0.968214083842001	-5.42470312722252	0.0150913225425166
cg01727434	chr2	152118530	-0.0351667862280848	-3.80261203098256	-0.378983154671856	0.708675280772885	0.968214083842001	-5.4247032377137	-0.00922337963043244
cg27212541	chr3	49507385	0.0783001646669838	-1.41092604791536	0.378979861440657	0.708677688113324	0.968214083842001	-5.42470431882021	0.00272758578244786
cg12786907	chr6	3272830	-0.0382079010395386	1.85693446417086	-0.378978596167943	0.708678613024066	0.968214083842001	-5.42470473418323	-0.0190080639911017
cg09603584	chr11	3443969	-0.0305385259478787	-2.32489203180618	-0.378978159282301	0.70867893238633	0.968214083842001	-5.42470487760349	-0.00120464872758178
cg21531740	chr17	79664259	-0.0319057015702692	0.920263402454443	-0.378977406961115	0.708679482331284	0.968214083842001	-5.42470512457415	-0.0281978770417245
cg02922289	chr7	44250487	0.0389683932373575	2.56837935281988	0.378975844828293	0.708680624247092	0.968214083842001	-5.42470563738678	-0.0018563589283852
cg24206884	chr10	105007769	0.0514262631586315	2.31360024184043	0.378959660810627	0.708692454771437	0.968225216502904	-5.42471095010892	0.00644170077645045
cg04506928	chr13	31647876	-0.0365244897046763	-1.83911033522411	-0.378957451445831	0.708694069823984	0.968225216502904	-5.42471167535906	-0.0308756539738846
cg25619157	chr10	88520943	0.0433036129553706	1.9860215426101	0.378951281765331	0.708698579887109	0.968225216502904	-5.42471370060769	-0.00611254923430093
cg13210078	chr17	48247370	0.0482862944163127	0.172929289326257	0.378949738981815	0.708699707670249	0.968225216502904	-5.42471420703406	-0.0429892688954552
cg06931405	chr8	141668936	-0.0320619279407989	1.87441224328813	-0.378941396347602	0.70870580619313	0.968225216502904	-5.42471694551018	0.0145320201301103
cg03154536	chr11	107799237	-0.0309467810922053	-1.42643763081099	-0.378935893094717	0.70870982911977	0.968225216502904	-5.42471875192473	-0.0150592037124962
cg13893866	chr1	1462754	0.0378981554991983	2.29731979086693	0.378932485157773	0.708712320356267	0.968225216502904	-5.42471987054962	-0.0134531219030134
cg11847710	chr14	101198759	0.0430556798973217	-0.451909202714827	0.378925621232963	0.708717337965152	0.968225216502904	-5.42472212354168	-0.0216085320060878
cg10542562	chr11	128556382	-0.0385243269572131	0.524268515027867	-0.378922268475279	0.708719788874967	0.968225216502904	-5.42472322402521	0.00992595699517784
cg15797971	chr17	38574285	-0.0327232617759712	-3.81747902568876	-0.378913523635102	0.708726181483036	0.968225216502904	-5.42472609431962	0.00323395561805215
cg24192581	chr19	40562106	0.0607895263679703	-2.96622166565751	0.378907561239123	0.708730540095724	0.968225216502904	-5.4247280513028	0.0153371072776419
cg02596089	chr19	47759400	-0.0601201068597883	-2.83029574631839	-0.378907235035451	0.708730778556442	0.968225216502904	-5.4247281583688	-0.00749165543119526
cg21637050	chr15	40075651	-0.0461209656286978	-3.17988917077018	-0.378906640658452	0.708731213056738	0.968225216502904	-5.42472835345395	-0.00150504127384497
cg06617834	chr4	54942790	0.0475199275144865	-1.25894724518596	0.378905721742323	0.708731884801186	0.968225216502904	-5.42472865505804	-0.0193161531816211
cg13550729	chr1	19983475	0.0346872224627992	-0.315113784452969	0.378899736366347	0.708736260226143	0.968225216502904	-5.42473061954391	-0.0113560780664053
cg09500200	chr8	9763033	0.0582096890751509	-1.61194874858993	0.378898819827205	0.708736930234797	0.968225216502904	-5.42473092036245	0.0189637319766832
cg01945793	chr7	10979586	-0.0370351171187283	-3.49403415418917	-0.37889549364579	0.708739361742736	0.968225216502904	-5.42473201204689	-0.000894496939596853
cg00879980	chr5	132200490	-0.0419688703862032	3.24219262948045	-0.378892571295488	0.708741498044351	0.968225216502904	-5.42473297118234	-0.0225032188234459
cg14070745	chr10	131844944	0.0596592415034899	-2.85035219995899	0.378890858392872	0.708742750214554	0.968225216502904	-5.42473353336537	-0.00823437201017579
cg10649384	chr7	87505489	-0.0504493528425273	-3.02177466608069	-0.37888568783463	0.708746530013655	0.968225216502904	-5.42473523035274	0.00294287025203586
cg07659663	chr11	914329	0.0284930999651633	0.936350519062854	0.37887856699841	0.708751735524242	0.968225216502904	-5.4247375673879	-0.0132697385382814
cg07180523	chr6	30325715	0.0525456059866941	-3.00546880724169	0.378877940715514	0.70875219335351	0.968225216502904	-5.42473777292983	0.0156912012667046
cg15162784	chr21	43327823	-0.0493889164274511	2.42221878430345	-0.37887693498471	0.708752928569415	0.968225216502904	-5.42473810300337	-0.00236764092363961
cg04283162	chr15	29862517	-0.0527040318683936	-3.14769844596536	-0.378875265796792	0.708754148790719	0.968225216502904	-5.42473865081682	-0.00395067799453656
cg04235075	chr16	67199830	-0.0470166693418019	-1.41834665051344	-0.378874828498406	0.708754468467744	0.968225216502904	-5.42473879433408	-0.00343430083784402
cg22049404	chr19	6372783	0.0324202770512783	-3.04242997166856	0.378872749930763	0.708755987958035	0.968225216502904	-5.42473947649842	-3.53192751994802e-05
cg07327568	chr4	56393876	0.0455761181908128	2.09916823258169	0.378868854201257	0.70875883584714	0.968225216502904	-5.42474075502652	-0.00637237296002957
cg16023306	chr19	30106588	-0.0846316497612387	-1.04072303812355	-0.378868842200696	0.708758844619898	0.968225216502904	-5.42474075896493	-0.063529540704083
cg24883374	chr5	195171	-0.0549957235196223	1.71028193975264	-0.37886376689626	0.708762554818425	0.968225216502904	-5.42474242459483	-0.0039173653890141
cg03700308	chr20	49575492	-0.0318526489566228	-3.85659275918185	-0.378862726954038	0.708763315048045	0.968225216502904	-5.42474276588374	0.00292083597941413
cg20038996	chr4	41883107	0.0565192402848678	-1.77520852217641	0.378855342379413	0.708768713407276	0.968225216502904	-5.42474518933172	0.0417787003967158
cg00760562	chr3	195942993	-0.0336041690914381	0.714031075231601	-0.378847415671431	0.708774508100775	0.968225216502904	-5.42474779064372	0.0236740772081064
cg06285727	chr11	72524028	-0.0462458103430839	-0.926230785112615	-0.378845797752363	0.708775690856945	0.968225216502904	-5.42474832159051	0.0160667699455883
cg25923450	chr3	159944518	-0.0345683414627411	-3.3009110633808	-0.378841062068421	0.70877915281406	0.968225216502904	-5.42474987567038	0.000370143277725596
cg04960271	chr1	226595576	-0.023017189430353	-3.46595494396811	-0.378840471004791	0.708779584903514	0.968225216502904	-5.42475006963471	0.00535390465565262
cg17371585	chr7	158476748	0.0395435341298071	2.12828331213579	0.378834784003808	0.708783742317494	0.968225216502904	-5.42475193587425	-0.00677327710656583
cg15256322	chr22	31093556	0.0403733634304658	0.421985174818783	0.378834107603336	0.708784236792581	0.968225216502904	-5.4247521578392	0.0291496606554682
cg24439448	chr18	60264554	-0.051660454555644	-0.733697116736714	-0.378831884838163	0.708785861721421	0.968225216502904	-5.42475288725043	-0.00688520600999643
cg13619623	chr7	33637324	0.0524555116431117	0.0189256484412578	0.378829480224878	0.708787619589993	0.968225216502904	-5.42475367633127	0.00559335507328396
cg02725362	chr16	721101	0.0515578863857822	2.46130162238587	0.378827168989506	0.708789309197147	0.968225216502904	-5.42475443476523	-0.0122394165515264
cg25586860	chr10	102133232	-0.0362089445606234	-3.8709782763907	-0.378826926826162	0.708789486228499	0.968225216502904	-5.42475451423108	0.00262689944704593
cg04156643	chr3	149161515	-0.0436079137399039	2.26789191373137	-0.378823513098191	0.708791981805687	0.968225216502904	-5.42475563443995	-0.00220921561273624
cg01803541	chr15	100890243	0.111559385726669	-2.00587082271698	0.378822752875777	0.708792537560362	0.968225216502904	-5.42475588390425	0.0133689382451811
cg26089007	chr18	44256337	-0.0407611451460171	0.680474527423558	-0.378821485922779	0.708793463756854	0.968225216502904	-5.42475629964932	-0.0080074849269729
cg04738224	chr19	15618961	0.038655336387221	-1.28257918681618	0.378820225816753	0.708794384948377	0.968225216502904	-5.42475671314623	-0.0121798076885227
cg13839781	chr9	133531230	-0.031585533070702	-1.9056493708276	-0.378820073599532	0.708794496225722	0.968225216502904	-5.42475676309538	-0.00719183543812624
cg09622265	chr22	19466807	0.0780533456452929	-3.42256615735235	0.378817152790286	0.708796631464383	0.968225216502904	-5.42475772153739	0.0139889983520053
cg21392700	chr13	36049335	0.0919901839519296	-0.655466380481675	0.378811233684	0.708800958596205	0.968225216502904	-5.42475966382617	0.067499454349483
cg27194211	chr17	4503171	0.0387280398458083	-0.672376745427234	0.37881024842306	0.708801678867065	0.968225216502904	-5.42475998712568	0.0443090191801421
cg13828499	chr18	74202793	-0.0437990048740685	-2.46778132450221	-0.378806521852701	0.708804403163165	0.968225216502904	-5.42476120993978	-0.0276939176657261
cg19351398	chr7	149472134	0.052020630795873	-0.842878060628718	0.378796084549392	0.708812033338222	0.968225216502904	-5.42476463470997	0.0290698679340166
cg24702713	chr15	63801603	-0.042700472345465	0.964101830572546	-0.378791976153376	0.708815036783642	0.968225216502904	-5.42476598276379	0.00540515442012812
cg16087457	chr17	73893198	-0.0601303925800916	-2.01927524764429	-0.378789211405126	0.708817057957283	0.968225216502904	-5.42476688992954	0.022245400334367
cg06685437	chr17	17669973	-0.0283613300097869	1.43015016729459	-0.378788828812296	0.708817337652559	0.968225216502904	-5.42476701546491	0.00746927157212529
cg03012726	chr7	113722758	0.0689243916182431	-1.15401347488446	0.378782980283613	0.708821613236746	0.968225216502904	-5.4247689344535	0.0408491176930944
cg26010655	chr3	181911749	-0.0489444420480306	-2.02732080142171	-0.378780812375152	0.708823198095145	0.968225216502904	-5.42476964576886	0.0119179372650018
cg24824178	chr5	141263222	0.0729356869272182	-2.41940288966586	0.378775612523665	0.708826999473495	0.968225216502904	-5.42477135188282	-0.000702183291331981
cg10250651	chr14	39644019	0.0367147566881623	-3.76640221023947	0.378766505683953	0.708833657094617	0.968225216502904	-5.42477433985618	0.00305656538237256
cg07215947	chr7	141285092	-0.0405944153900735	1.49700766077342	-0.378761466621626	0.708837340947909	0.968225216502904	-5.42477599315282	-0.0173742710591701
cg03630832	chr16	62443059	0.0519706953860156	-0.28865554089852	0.378755082223746	0.708842008331771	0.968225216502904	-5.42477808781773	0.0391439039489743
cg12314730	chr4	78032003	0.0305599769814168	1.97994296062861	0.378755016211496	0.70884205659081	0.968225216502904	-5.42477810947559	0.00541830487273776
cg03831180	chr3	69915302	-0.0413809386749859	-2.6543656856588	-0.378754791168842	0.708842221110921	0.968225216502904	-5.42477818330946	0.012293121589479
cg09612534	chr3	158435341	0.0307271871119197	-0.457294750617196	0.378752483224066	0.708843908362268	0.968225216502904	-5.42477894051677	0.00757608989982778
cg00525834	chr2	153032693	-0.115871246333935	-2.55111066853146	-0.378749425325237	0.708846143879096	0.968225216502904	-5.42477994376747	-0.00565412010003444
cg24780167	chr2	179744587	0.0587257775989719	0.368459200185467	0.378748375337987	0.708846911486594	0.968225216502904	-5.42478028825069	0.00125735129332427
cg19909712	chr11	17374669	-0.037005766370527	-3.49535393042471	-0.378741980877979	0.708851586250654	0.968225216502904	-5.42478238614555	-0.000948073441686695
cg02357741	chr19	55813339	-0.0327390036071816	-2.77880610535517	-0.378738749885138	0.708853948319991	0.968225216502904	-5.42478344615665	-0.00486248715545905
cg27381542	chr2	241070061	-0.0504515932571627	2.37977961867881	-0.378737004494002	0.708855224317536	0.968225216502904	-5.42478401877384	-0.0252771119518187
cg27438889	chr10	123922704	0.050920701925423	0.0704373292028651	0.378735863173618	0.708856058699473	0.968225216502904	-5.4247843932098	0.0443162432076286
ch.2.75111475F	chr2	75257967	-0.0361079673863629	-2.53727349012879	-0.378733828355251	0.708857546289443	0.968225216502904	-5.42478506077524	0.0126652620815599
cg03744842	chr7	45067319	0.025322511380473	1.58359845988271	0.378724968916252	0.708864023153004	0.968225216502904	-5.42478796726149	0.020610974243944
cg10518295	chr11	11833054	-0.0448887462451918	-1.55470319000407	-0.37872321681792	0.708865304060927	0.968225216502904	-5.42478854205856	-0.044000757905617
cg26664539	chr9	134270251	-0.0307069771500195	-3.09019265594174	-0.378716971335622	0.708869869957853	0.968225216502904	-5.42479059094335	0.00535605275881393
cg04459738	chr13	32420479	0.0332806229125898	-3.66420799564358	0.378710003303854	0.708874964103715	0.968225216502904	-5.42479287682756	0.00226383778849774
cg16673412	chr6	32062885	0.0308155184155619	-0.201599639030282	0.378707944305118	0.708876469386545	0.968225216502904	-5.42479355228051	-0.0225402819143746
cg23669855	chr15	100272142	-0.0641822881444237	-1.32298509131848	-0.378706803378126	0.708877303490455	0.968225216502904	-5.42479392655916	-0.0343514666156599
cg07587610	chr1	153519020	0.033563518308861	2.73691657951375	0.378702786512883	0.708880240125698	0.968225216502904	-5.4247952442744	-0.0100259752585881
cg01018002	chr1	28844479	-0.0589832057978916	-2.43138521813359	-0.378694929811583	0.708885983987791	0.968225216502904	-5.42479782159147	-8.38861162752169e-05
cg19204693	chr11	68206027	-0.0358016833532289	2.49742221110839	-0.378693773705474	0.708886829193128	0.968225216502904	-5.42479820083678	-0.0117201414575935
cg07236221	chr1	216773258	0.0343473444169437	3.39741761386799	0.378689784508167	0.708889745615981	0.968225216502904	-5.42479950943143	-0.00605802718984583
cg13122377	chr19	57683687	0.0465723000035499	-3.51559479303907	0.378686815502671	0.708891916199862	0.968225216502904	-5.4248004833591	-0.00406829658859136
cg22795590	chr2	213401801	-0.048258102333878	-3.99395022768477	-0.37868626623435	0.708892317759844	0.968225216502904	-5.42480066353565	-0.00542172135611377
cg16344026	chr5	149109979	-0.0339760439342042	-3.12253148134304	-0.378682222567041	0.708895274013424	0.968225216502904	-5.42480198997239	-0.00549845901734167
cg27160284	chr19	46095477	0.0304178789087934	-0.0969536406580305	0.378679833291248	0.708897020772874	0.968225216502904	-5.42480277371558	-0.0156092793791388
cg05246098	chr11	103908400	-0.064695226889324	0.888126756686573	-0.37867850071185	0.708897995000033	0.968225216502904	-5.42480321083338	-0.014714226845002
cg16918801	chr2	18742235	0.0434821195582388	-3.62645754766471	0.378674673785206	0.708900792806807	0.968225216502904	-5.42480446614812	0.00120423823217977
cg22583148	chr17	46674041	-0.0633079737688726	1.14633348707274	-0.378674317101481	0.708901053572967	0.968225216502904	-5.42480458314747	0.0211960402928028
cg02035061	chr10	124718071	0.0578180179814107	0.421387883667954	0.378673816288689	0.708901419709803	0.968225216502904	-5.42480474742382	0.0167373485580841
cg06745944	chr12	124246391	0.0417509914034245	-3.90240204906114	0.37866336177978	0.70890906286341	0.968225216502904	-5.4248081766577	0.00671607596039888
cg09008187	chr17	8198627	0.0249523584191041	-3.88602830011161	0.378662003256092	0.708910056064479	0.968225216502904	-5.42480862226677	0.00274244823712959
cg08543278	chr7	1295706	-0.040808432165301	-2.32752673714191	-0.378659869734512	0.708911615858685	0.968225216502904	-5.42480932207957	-0.0480371252011061
cg10839521	chr7	133811911	-0.167623940835174	-3.00812258943299	-0.378657765966834	0.708913153901425	0.968225216502904	-5.42481001212904	-0.00183362334173739
cg22014398	chr5	179230866	-0.0281066577840351	1.61658315941759	-0.378656063401811	0.708914398629997	0.968225216502904	-5.42481057057867	8.33662857405715e-05
cg10185013	chr22	31495174	-0.0441004315883361	1.82478978232753	-0.378655976062166	0.708914462483177	0.968225216502904	-5.42481059922643	0.00175101549097512
cg07902789	chr1	3098629	0.0763177318574671	0.215658674828258	0.378655620324057	0.708914722559931	0.968225216502904	-5.42481071590993	-0.0193764562390776
cg21094669	chr4	175750109	-0.0450562645489997	-2.79913503711265	-0.378650763132847	0.708918273609955	0.968225216502904	-5.42481230907693	0.0183115484327028
cg19902246	chr5	7563792	-0.0699654957067446	1.06516600487825	-0.378644369072147	0.708922948262207	0.968225216502904	-5.4248144063091	-0.00957573403730672
cg03522063	chr10	119302167	-0.0401103451451949	-3.5824990182477	-0.378642225955971	0.708924515081823	0.968225216502904	-5.4248151092368	-0.00444980411975095
cg11369071	chr6	26988148	0.141829680315737	-1.98294112965453	0.378638010894508	0.708927596692305	0.968225216502904	-5.4248164917372	0.0371169979160544
cg18153869	chr1	53704641	-0.0454746236362572	-2.74398892571595	-0.378634681727669	0.708930030633254	0.968225216502904	-5.42481758366183	-0.0087723159498389
cg16716189	chr1	113261711	-0.0329758680810615	0.505602133143257	-0.378628184827592	0.708934780500884	0.968225216502904	-5.42481971453571	-0.0270711127592776
cg14282612	chr10	102046509	0.0341253301784673	-3.06995712294557	0.378625131030664	0.708937013128497	0.968225216502904	-5.42482071611728	-0.00184486989464391
cg01101677	chr2	44313980	-0.0527250117351184	0.0994684588183555	-0.378619995916637	0.708940767410845	0.968225216502904	-5.42482240030946	0.0016543206457228
cg02650779	chr3	197225531	0.0314370324047958	0.909860346090429	0.378614180683397	0.7089450189376	0.968225216502904	-5.42482430753703	-0.0241179910643108
cg20855763	chr17	40761195	-0.0410454383656002	-3.7423493550232	-0.378613785398702	0.708945307931256	0.968225216502904	-5.42482443717788	-0.00850321282461154
cg16138158	chr12	123727023	0.0355533693179296	1.537462468536	0.378613679180488	0.708945385587673	0.968225216502904	-5.42482447201406	0.0666373898245982
cg14981253	chr7	5112642	-0.0421757907207282	-1.24209400617113	-0.378611344337822	0.708947092598136	0.968225216502904	-5.42482523776552	0.00729898249624733
cg09361821	chr13	113714842	-0.113409811009937	-0.734864781198392	-0.378608762100335	0.708948980481527	0.968225216502904	-5.42482608464893	-0.0378032909693134
cg12279397	chr10	4782836	0.0706683233188787	-1.57692433835183	0.378608326001564	0.708949299315143	0.968225216502904	-5.42482622767348	0.00242264997536434
cg18261491	chr1	46859780	0.0529402934912094	-2.1857577334461	0.378603966528759	0.70895248654677	0.968225216502904	-5.42482765741328	-2.92280899495678e-05
cg11281320	chr11	120553251	-0.0382872464570036	-0.646827812176054	-0.378603595957123	0.708952757473737	0.968225216502904	-5.42482777894581	-0.0203008498445567
cg00791074	chr6	151186169	0.0431747981412705	0.530185814236621	0.378602861332536	0.708953294561939	0.968225216502904	-5.42482801987266	-0.0231552735436554
cg26805528	chr9	131872542	-0.0408871693263146	-3.77241222076028	-0.37860130232828	0.70895443435931	0.968225216502904	-5.42482853116084	-0.00374263981206922
cg27665648	chr22	30112403	-0.0321253307363145	-0.448237008773427	-0.378601016146821	0.708954643588369	0.968225216502904	-5.42482862501616	-0.00432354040864091
cg12810325	chr7	131630318	-0.0460684657791118	-4.30138360397324	-0.378591081982979	0.708961906532483	0.968225216502904	-5.42483188295525	-0.00190351369730209
cg13227621	chr1	45671361	-0.0605248521789781	-2.39177827326888	-0.378588330459799	0.708963918197423	0.968225216502904	-5.42483278531074	4.79847899781949e-05
cg19523287	chr12	49488311	-0.0285641402534959	-1.55613118513657	-0.378586963550297	0.708964917558858	0.968225216502904	-5.42483323358306	0.0273793395953097
cg00474657	chr16	28989308	-0.0266161381846926	-1.00506274194459	-0.37858686753045	0.708964987759965	0.968225216502904	-5.42483326507232	-0.0152391439784556
cg01139586	chr14	90798784	0.0516206961269178	-2.15971472896855	0.37858467610794	0.70896658993243	0.968225216502904	-5.42483398373678	0.00810857158344172
cg27301231	chr3	192620095	-0.0324346268044166	2.6163944058232	-0.378584559949493	0.708966674857153	0.968225216502904	-5.42483402183016	-0.0134040838709339
cg07118376	chr8	62624872	-0.036360084233184	-2.05104241686469	-0.378581628022235	0.708968818422834	0.968225216502904	-5.42483498333222	0.0173250062503662
cg05013250	chr11	58345523	0.037777252017878	-3.75345398842191	0.378573553436481	0.708974721858008	0.968225216502904	-5.42483763129008	0.0130702333690225
cg08870139	chr3	126708480	-0.0313136982209777	0.748184433561415	-0.378568368680604	0.708978512510707	0.968225216502904	-5.42483933153565	-0.0264014282350652
cg24590093	chr10	8125599	0.0777656836363448	1.77124276577339	0.378568007797672	0.708978776357913	0.968225216502904	-5.42483944987974	0.0257844955076929
cg08472243	chr16	427912	-0.0439761431031059	2.28448813680538	-0.378567266348487	0.708979318443232	0.968225216502904	-5.4248396930223	-0.0212850422962813
cg13537801	chr17	79663039	-0.0309615526673784	1.76779446512012	-0.378566288524104	0.708980033346468	0.968225216502904	-5.42484001367838	-0.00633938535288381
cg13446366	chr1	110055272	0.0655530375953931	0.512849591442519	0.378557402636799	0.708986529975172	0.968225216502904	-5.4248429275731	-0.00738168820731655
cg24644201	chr11	46299066	-0.0289069831861108	-3.46837012190688	-0.37855393744355	0.708989063445158	0.968225216502904	-5.42484406387451	0.00843012122495555
cg17607298	chr13	112727981	-0.0731176261855241	-0.599908958162018	-0.37855157235691	0.708990792607856	0.968225216502904	-5.4248448394246	0.0337299084534718
cg19017193	chr17	56066027	-0.0348120233146847	-3.3737443386701	-0.37855085039546	0.708991320448801	0.968225216502904	-5.42484507616647	-0.00316020677583408
cg16986571	chr13	114872102	0.0454771801710145	1.52063081674195	0.378550299982497	0.708991722867202	0.968225216502904	-5.42484525665475	-0.0475568329317559
cg06372850	chr2	164205188	-0.0822628016862772	-2.61197539843354	-0.378547006987539	0.708994130446343	0.968225216502904	-5.42484633646945	-0.00339320495866757
cg09596173	chr17	73761320	0.0829994338953734	-3.4615690155668	0.378542426072667	0.708997479656519	0.968225216502904	-5.42484783859402	0.00430263123362097
cg07701237	chr6	26044220	-0.045297478464605	-3.75672815008163	-0.378540989021368	0.708998530318381	0.968225216502904	-5.42484830981282	-0.00339095845361319
cg00978415	chr1	151345771	0.0517326158608899	1.38089706758928	0.378538068765777	0.709000665387475	0.968225216502904	-5.42484926737887	-0.00631126739309384
cg21029468	chr3	23987787	0.0389998782635578	-3.59650094313991	0.378536258748114	0.709001988736153	0.968225216502904	-5.42484986088884	-0.00114947943691507
cg27056559	chr10	131348484	0.043955711144374	2.64179606125653	0.378535119880757	0.709002821390729	0.968225216502904	-5.42485023432528	0.000154866507988238
cg21097354	chr7	27179161	0.0490427674077231	1.63499390504588	0.378534294592721	0.709003424779808	0.968225216502904	-5.42485050493786	0.0669988235188307
cg10439859	chr2	227834762	0.0795641611674071	0.103069586193226	0.378533660004381	0.709003888743621	0.968225216502904	-5.42485071301947	0.0550659318712675
cg22700790	chr1	149186391	-0.0414290124365194	-2.90314431435706	-0.378527832511674	0.709008149378452	0.968225216502904	-5.42485262383915	0.005987325674793
cg13103209	chr11	118966133	-0.0663555334221406	-4.60056025537364	-0.378526706995548	0.709008972274341	0.968225216502904	-5.42485299288962	-0.00145934714015146
cg21801445	chr18	13213606	-0.0334324369709469	0.0933815989543674	-0.378525518114568	0.709009841498418	0.968225216502904	-5.4248533827159	-0.0222124084749126
cg05364211	chr1	213188787	-0.0394681766485408	-2.48548105793604	-0.378524867698222	0.709010317036141	0.968225216502904	-5.42485359598265	0.0224383878290199
cg03395511	chr6	291903	0.109956553731929	-2.11666498542536	0.378524459068417	0.709010615796971	0.968225216502904	-5.42485372996919	-0.0251117059215307
cg13729392	chr14	70826495	-0.0315068169877469	-3.30416037100489	-0.378523037752581	0.709011654961631	0.968225216502904	-5.42485419600647	-0.000864562637664101
cg07982740	chr20	44410114	-0.0331919793955048	0.29531378586964	-0.378522259466461	0.70901222398912	0.968225216502904	-5.42485445119909	0.0419404431054935
cg18546752	chr2	173792840	0.0402728090398926	0.188060718222215	0.378520501146796	0.709013509548119	0.968225216502904	-5.4248550277335	0.0515583376469996
cg09076339	chr1	226830923	0.030224699334993	0.371598490092265	0.37851697374473	0.709016088537759	0.968225216502904	-5.42485618432337	-0.00527593240950919
cg17317962	chr17	79478839	0.0656442970955456	-3.33066661538886	0.378513421155818	0.709018685945886	0.968225216502904	-5.42485734916096	0.0137666313342394
cg14471244	chr14	80677608	-0.0315597924485919	-1.47538450937903	-0.378513238366809	0.709018819588708	0.968225216502904	-5.42485740909429	0.00625565140236684
cg27431596	chr1	120190588	-0.0814351303190829	-2.86987433150188	-0.378507805110206	0.709022792018741	0.968225216502904	-5.42485919055136	-0.00480893810931707
cg12171660	chr8	1140517	-0.0614412919106078	0.980481560388004	-0.378503829362554	0.709025698822127	0.968225216502904	-5.42486049410423	-0.0396730086293844
cg18671997	chr19	10046864	-0.0649619718108002	-0.658572580152645	-0.378502762853316	0.709026478583827	0.968225216502904	-5.42486084378489	-0.0046201915918857
cg17465173	chr2	242878496	-0.0782868593685543	1.42325179606768	-0.378501877646005	0.709027125789682	0.968225216502904	-5.42486113402063	-0.0284227604384383
cg22729317	chr6	32212963	0.0580841378745165	-3.76087563224999	0.37850080189418	0.709027912309563	0.968225216502904	-5.4248614867299	0.00258931920344309
cg02344929	chr13	113260640	-0.0327070195407512	-4.08166418178201	-0.378500130633382	0.709028403092041	0.968225216502904	-5.42486170681725	0.0057222194572562
cg27057027	chr7	27243276	-0.0441369381140541	0.531241550139481	-0.3784973840229	0.709030411237322	0.968225216502904	-5.42486260734882	-0.0120071348605021
cg14342823	chr17	10584091	-0.0422330229969674	2.3538794701807	-0.378490769273992	0.709035247526057	0.968228849225451	-5.42486477610112	-0.0364030339973402
cg23633937	chr19	45575142	-0.0308678862619217	1.80388076087681	-0.378480261194272	0.709042930399578	0.968234195068699	-5.42486822126819	-0.0211063216920321
cg18639228	chr5	122232684	0.0584418546799202	1.19250601663059	0.378476601977092	0.709045605805751	0.968234195068699	-5.42486942095289	0.0399476147932174
cg01871428	chr19	11999130	0.0488370258880243	-3.58845148391287	0.378476486168345	0.709045690478415	0.968234195068699	-5.42486945892093	-0.00285221445388692
cg24501381	chr1	43001072	-0.0463500406596148	-2.16103806863465	-0.378471029181182	0.709049680316498	0.968235514526728	-5.42487124798788	-0.0248155952409085
cg12024553	chr19	39804376	0.0525169269319242	2.35100529444018	0.378466963522322	0.709052652900185	0.968235514526728	-5.42487258089296	-0.00220044587061918
cg09170397	chr1	181480632	-0.0416126327075864	-0.252361272746494	-0.378459141989211	0.709058371583687	0.968235514526728	-5.42487514510224	-0.016120926631535
cg25807487	chr11	68782106	0.0346071520220052	-0.748995543644519	0.378456005206559	0.709060665035076	0.968235514526728	-5.42487617344956	0.0299588896173453
cg21860629	chr1	153234268	0.0611924099338051	-4.37575732622062	0.378453653853393	0.709062384223372	0.968235514526728	-5.42487694430007	0.00206428705105551
cg11565377	chr3	48617880	-0.0348450169169407	0.26035919714219	-0.378452819810277	0.709062994033112	0.968235514526728	-5.42487721772556	0.00238476506106566
cg15757437	chr6	84565381	0.0566980884096063	0.419203590056224	0.378449008792923	0.709065780456964	0.968235514526728	-5.42487846708904	-0.015092289316159
cg19528438	chr19	17558604	-0.0332135309920881	0.426355588753383	-0.378445614778196	0.709068261993036	0.968235514526728	-5.42487957973639	-0.000853556958140045
cg18160135	chr4	99851115	-0.053952548753691	-2.80899277918526	-0.378445547027976	0.709068311528687	0.968235514526728	-5.4248796019466	0.0155611524585677
cg12865888	chr8	141220177	0.0533029914434763	2.54547080111506	0.378445402264858	0.709068417372411	0.968235514526728	-5.42487964940353	0.0796382319941973
cg05705018	chr11	133232497	0.0427968422433614	-0.135481430259946	0.378439368235656	0.709072829165353	0.968237609465432	-5.42488162749178	0.0153294678182131
cg06443918	chr10	104210692	-0.0394221184862459	-2.52086358768015	-0.378437351513559	0.709074303698231	0.968237609465432	-5.42488228861097	-0.0176505111502014
cg14259282	chr6	159188388	-0.0387823786349426	1.00840219706757	-0.378428172996891	0.709081014615167	0.968240546518236	-5.42488529745652	-0.0137627724093715
cg04089246	chr7	47579217	-0.0275798877493799	-0.66444338782025	-0.378423715120854	0.709084274021598	0.968240546518236	-5.42488675878446	-0.0139757915897967
cg18384976	chr1	109234647	-0.0382690864365105	-3.55424466452	-0.37842273085493	0.709084993675106	0.968240546518236	-5.42488708143253	-0.00482250676406901
cg05327596	chr6	33129856	-0.0378764873134142	-1.32286036624188	-0.378417870580163	0.709088547306019	0.968240546518236	-5.42488867464667	-0.0174570422647772
cg16983541	chr3	52231347	-0.0308123976562575	0.267435314750703	-0.378411283580384	0.709093363457371	0.968240546518236	-5.42489083385485	0.0181280052043633
cg25682171	chr13	110885015	-0.0393443724110044	1.12072365861112	-0.378407431967644	0.709096179608687	0.968240546518236	-5.42489209639034	0.0479397782015257
cg00183468	chr3	142926178	-0.0315174291102542	0.933306478990819	-0.378405098116069	0.709097886033409	0.968240546518236	-5.4248928614067	-0.0218772554764459
cg25243773	chr7	78120812	-0.0317225048008547	-0.451369242565407	-0.378402592011438	0.709099718404853	0.968240546518236	-5.42489368288094	-0.0255957850025193
cg03036557	chr13	92050720	0.0819224571632231	-4.48303952438556	0.378402512162689	0.709099776787349	0.968240546518236	-5.42489370905442	0.00718134340642021
cg14676825	chr17	27038886	-0.068000987213905	-2.78660762896208	-0.378400942753223	0.709100924282731	0.968240546518236	-5.4248942234872	-0.0135621424311537
cg14288925	chr7	107223076	0.0499409170583945	1.6447206765177	0.378395088597097	0.709105204636012	0.968240546518236	-5.42489614238779	-0.00406513107503426
cg17168636	chr1	27115653	-0.0644649114776973	-4.18964373048302	-0.378394310363425	0.709105773653875	0.968240546518236	-5.42489639747839	0.00159025178021997
cg15228268	chr10	3146741	0.0404644816494645	1.44422312562202	0.378393190225945	0.709106592660424	0.968240546518236	-5.42489676463782	-0.0262999113712624
cg05040219	chr1	54200115	0.0368423790338582	0.399674315056644	0.378392117114651	0.709107377283359	0.968240546518236	-5.42489711638198	-0.00845219454324719
cg12670310	chr22	20071307	-0.0322065189132897	1.08955106705967	-0.378388401532652	0.709110093994685	0.968240546518236	-5.42489833426695	0.00831966954090868
cg02455703	chr19	17412272	-0.0558428967000843	2.90062088515013	-0.378384612951942	0.709112864084367	0.968240546518236	-5.42489957606716	-0.021578247255402
cg02230692	chr5	159543821	0.0454100865909453	3.06097615588003	0.378383814493441	0.709113447892348	0.968240546518236	-5.42489983777995	0.00337499380052808
cg19595223	chr19	36218825	-0.0283186899718448	2.56469976957385	-0.378370434390412	0.709123231034199	0.968250933357284	-5.42490422332981	-0.0161515478399374
cg16855633	chr8	26367681	-0.0564396171451213	-2.03088692570767	-0.378366554388746	0.709126067988129	0.968251835698844	-5.42490549503594	-0.0312668414551805
cg03536785	chr6	31633663	-0.0586620796554664	-2.49271124682105	-0.378358955876203	0.7091316238308	0.968254194884018	-5.42490798548096	-0.0204680841695253
cg15106744	chr3	156395883	0.0499318742249369	2.4975376040795	0.378358238969971	0.709132148015599	0.968254194884018	-5.42490822044751	0.00953050595502947
cg09321614	chr16	31885091	-0.0359987130643432	-2.40015990433172	-0.3783462297348	0.709140928904972	0.968260078006744	-5.42491215641813	0.00612806152814782
cg00726151	chr14	97881274	0.0578195330802979	2.20327294662042	0.3783447600405	0.709142003516067	0.968260078006744	-5.42491263809512	0.0337432667549277
cg20054786	chr4	38799406	0.0387574538743645	-0.422217001716444	0.378343417618254	0.709142985068924	0.968260078006744	-5.42491307805841	-0.00112317360854225
cg16669650	chr6	42110833	0.0374043969351211	-2.98062390171076	0.37833379321286	0.709150022260892	0.968266715268812	-5.42491623230048	-0.0111464888773296
cg16996144	chr1	67217950	0.0665444080660136	-1.24661939330241	0.378328480897595	0.709153906541622	0.968269047548251	-5.42491797329147	0.0189255163314946
cg22487414	chr19	36336620	-0.0591667870958321	-3.62687231513702	-0.378308090021442	0.709168816102663	0.968285899727014	-5.42492465571594	0.00453092431887971
cg13159785	chr2	85356751	0.0464804861093921	-1.41384245301658	0.378305648498995	0.709170601322266	0.968285899727014	-5.42492545581914	-0.0517688953774303
cg03166286	chr9	88555512	0.0380803884852272	-2.71478785557099	0.378287553462564	0.709183832306314	0.968288382914754	-5.42493138552501	0.00466138578575651
cg16300094	chr10	97470786	0.0290402207947221	0.689187328223212	0.378287015988567	0.709184225305579	0.968288382914754	-5.42493156164986	0.0282855457962131
cg05162166	chr22	41684460	-0.0786663046268096	-0.0563579220929728	-0.378285590599049	0.70918526754623	0.968288382914754	-5.42493202873454	0.0455413569286634
cg06176750	chr11	7112356	0.0607939855308489	-0.781176606214502	0.378285209688483	0.709185546067022	0.968288382914754	-5.42493215355451	-0.0257698395865452
cg16815850	chr1	4577320	-0.0539298003583056	0.10221449862306	-0.378282796537616	0.709187310557486	0.968288382914754	-5.42493294431314	-0.0179915575842643
cg16594311	chr5	818145	-0.0685312243352487	0.566686113331364	-0.378278631328086	0.709190356153238	0.968288382914754	-5.42493430918728	-0.0345746783007256
cg05627947	chr8	142518599	0.0352964713303461	0.698375311587274	0.378274526062239	0.709193357923141	0.968288382914754	-5.42493565440435	-0.00783507646230164
cg01185502	chr20	60456503	-0.0766011446432058	-0.00955460763211107	-0.378265489155696	0.709199965725261	0.968288382914754	-5.42493861557513	-0.0499321139817678
cg02643343	chr15	81282487	-0.0335783552865908	-3.18831647848726	-0.378264562880466	0.709200643020685	0.968288382914754	-5.42493891908868	0.00702306544120866
cg14341034	chr11	65709117	0.0261852579146898	-1.09866577099498	0.378260460969002	0.709203642354499	0.968288382914754	-5.42494026315743	0.00926564654957102
cg22140866	chr13	59686676	-0.0685152870841301	-0.550334330471013	-0.378259878085361	0.709204068561706	0.968288382914754	-5.4249404541491	-0.00811167142947483
cg18649459	chr18	12253749	0.0498518279289796	-2.56614042124314	0.378257316168424	0.70920594184835	0.968288382914754	-5.42494129360101	0.000306299995769671
cg07452217	chr16	54967786	-0.0476589658103233	0.36455766224355	-0.378255907480666	0.709206971888782	0.968288382914754	-5.42494175517707	0.00665426873406139
cg24025995	chr19	13875323	-0.0461653445128385	-1.05468985193664	-0.378254139831445	0.709208264404668	0.968288382914754	-5.42494233436944	-0.0256429124331723
cg12175729	chr8	140715540	0.0321102152035509	0.152887397878689	0.378249691907863	0.709211516757494	0.968288382914754	-5.42494379177544	0.0118997421834258
cg11212864	chr8	135598282	-0.0396195765404286	2.47351755376757	-0.378248852965138	0.70921213019892	0.968288382914754	-5.4249440666614	-0.00946616156757607
cg01393985	chr6	89927651	-0.0574380652530406	1.73056839453791	-0.378245223251992	0.709214784275657	0.968288382914754	-5.42494525595761	0.000174896737077934
cg07896312	chr8	22409062	0.102420864508888	-4.23828460208062	0.378242264787857	0.709216947532289	0.968288382914754	-5.42494622530694	0.00717473778113559
cg20431441	chr8	82539527	0.0351557784594321	0.17975152749651	0.378241986551011	0.709217150981802	0.968288382914754	-5.42494631647167	0.00522304224143755
cg09441579	chr5	9066649	0.0589624653217195	-0.0974443656716394	0.378238519141966	0.709219686387199	0.968288382914754	-5.42494745256796	-0.00562206498863732
cg12785139	chr2	130766434	-0.0261815633175369	0.219154271646464	-0.378232798733992	0.709223869216319	0.968288382914754	-5.42494932683678	0.0201063446993717
cg27041868	chr7	5541566	-0.0272623540667557	1.02798675026024	-0.378230570408618	0.70922549859641	0.968288382914754	-5.42495005693115	0.00857649244082093
cg23570588	chr6	25727291	0.083853594626329	1.97775433731115	0.378223213244671	0.709230878259208	0.968288382914754	-5.42495246742158	0.0244611286173519
cg24498587	chr11	123596947	-0.0406490327352017	3.59843425644771	-0.378220722179956	0.709232699764653	0.968288382914754	-5.42495328357993	-0.00871963992656399
cg00557959	chr13	113296414	0.0339846995768098	0.554438932433304	0.378219309359053	0.709233732842169	0.968288382914754	-5.42495374646622	0.00082812236172991
cg00952145	chr20	57417152	-0.0317509669624257	-0.769530089505274	-0.378213930792352	0.709237665742477	0.968288382914754	-5.42495550864488	-0.00708374868829625
cg07964975	chr7	11292672	0.0513965021614329	-1.47573443774723	0.378213604801667	0.709237904112731	0.968288382914754	-5.42495561544835	0.00274636317156096
cg14002622	chr2	219824053	-0.0352491010765587	-2.63330350603868	-0.37821273948963	0.709238536844607	0.968288382914754	-5.4249558989478	0.007879704730411
cg25061682	chr1	171407789	-0.0647617296070176	1.31532200588969	-0.378212044286658	0.709239045189803	0.968288382914754	-5.4249561267145	0.00638895241291282
cg27420156	chr16	30905353	-0.0533425245639144	-3.09109108074832	-0.378211034020828	0.709239783915001	0.968288382914754	-5.42495645770331	-0.00143190445423873
cg01447244	chr15	90931524	0.0573374179954549	-4.06726402473922	0.378206644263214	0.709242993790976	0.968288382914754	-5.42495789588955	0.00509175949623553
cg03651608	chr8	26724234	-0.0498663192242643	-2.23053455383449	-0.378201332828035	0.709246877622903	0.968288382914754	-5.42495963601677	-0.0141196918098203
ch.6.751103R	chr6	31113865	-0.0499138170528176	-2.2808574253802	-0.378200560186843	0.709247442594898	0.968288382914754	-5.42495988914672	-0.0195003111712097
cg05613447	chr10	95327305	-0.071788782632008	-0.709467665530179	-0.378197440175367	0.709249724016699	0.968288382914754	-5.42496091130858	0.00108719573377836
cg10374862	chr7	91509791	-0.0391664815145531	-2.89799326145002	-0.378196983566194	0.709250057899719	0.968288382914754	-5.42496106089979	-0.00803042039046038
cg23516949	chr15	44092937	0.0233347557620056	-1.72801669313641	0.378193538939417	0.709252576691163	0.968288382914754	-5.42496218939945	-0.0147676038094149
cg19525418	chr8	61765432	-0.0419143440527609	3.04232099788391	-0.37819244182854	0.709253378924944	0.968288382914754	-5.42496254882356	-0.00950395945165528
cg27553947	chr1	9819767	-0.0270083537396547	-0.254954643782992	-0.378190067670795	0.709255114967205	0.968288382914754	-5.42496332661705	0.0395472560166936
cg05163801	chr7	138793854	-0.0339628648527601	-3.34893604421962	-0.378182703204096	0.70926050005587	0.96829045891859	-5.42496573924601	-0.00692846130060101
cg07809166	chr16	28267346	0.0251263637202088	0.334459374009718	0.378181872566349	0.709261107440671	0.96829045891859	-5.42496601136338	0.0121556675812156
cg06628679	chr4	10609880	0.0458148177148438	0.340137949978149	0.378179059859968	0.709263164169177	0.96829045891859	-5.42496693280313	0.040206344548912
cg26434988	chr14	50999636	0.0278092900568405	-3.35254343801464	0.378173446046956	0.709267269150949	0.96829309211182	-5.42496877186243	-0.000139396197777808
cg16532400	chr7	150217056	0.0623519378428929	-0.767618296046135	0.378169160819275	0.709270402638973	0.968294399007755	-5.42497017566522	0.0114281670561156
cg18396317	chr14	24028894	-0.0392834653291918	-1.4714052636839	-0.378164487184498	0.709273820148042	0.96829609363939	-5.42497170668891	0.00413243282020848
cg00325531	chr1	75591353	-0.0425426264376053	0.941408625484503	-0.378153067313068	0.709282170744488	0.968299050367277	-5.42497544761619	0.0130271620453725
cg11413778	chr2	3715083	0.0916749006110672	-0.489079505458454	0.37815184213428	0.709283066638912	0.968299050367277	-5.42497584895428	0.0500604866999371
cg01416578	chr1	228297160	0.052322768315723	-3.11707386961915	0.378149056364599	0.709285103694662	0.968299050367277	-5.42497676149836	0.00524187121635188
cg04151449	chr5	177409992	0.035724463463301	-0.878257527791782	0.378148062673891	0.709285830317861	0.968299050367277	-5.42497708700341	-0.00812637533621907
cg00803419	chr19	49458304	0.0401647045151953	-3.45834620537317	0.378136785431767	0.709294076672088	0.968299050367277	-5.424980781051	-0.000756014318443549
cg10190416	chr19	40168876	-0.0385960437154546	-1.18835414744156	-0.37813534534493	0.709295129721744	0.968299050367277	-5.42498125276751	0.04617764835397
cg23415212	chr17	37331429	-0.0544758444066178	-2.05898504616521	-0.378131494436731	0.709297945664282	0.968299050367277	-5.42498251416678	-0.0286830102350669
cg14216142	chr3	138313050	-0.0479197367992472	-3.62790409095199	-0.378128930544232	0.709299820490349	0.968299050367277	-5.42498335398559	-0.00731471969293813
cg24077016	chr1	208306736	-0.0369040396778575	2.32591156996633	-0.378127810629346	0.709300639419827	0.968299050367277	-5.42498372081887	0.00392921720819972
cg06835074	chr10	85985319	-0.111671400980513	0.115149388509893	-0.378127527967376	0.70930084611436	0.968299050367277	-5.42498381340593	0.0313708784961423
cg13976375	chr1	39281613	-0.0469259456819695	-2.97528219317228	-0.378127319121627	0.709300998831326	0.968299050367277	-5.42498388181415	-0.0308214846857877
cg06710438	chr8	3100524	-0.0619050544779161	-0.0924389198561739	-0.378125812649795	0.709302100428496	0.968299050367277	-5.42498437526362	0.0113987174235169
cg21788624	chr2	20251350	0.0776849963359002	-2.66190909259271	0.378121141918646	0.709305515872694	0.968300742098214	-5.42498590516363	0.018008111538822
cg09792463	chr13	41189240	0.0484261131574475	0.837476291255913	0.378107241062317	0.70931568082789	0.968309285778699	-5.42499045828518	0.0170749432608353
cg08889234	chr4	37868470	-0.0461875004733222	2.89780164294378	-0.378106139734451	0.709316486172628	0.968309285778699	-5.42499081900985	-0.0150999612500177
cg19049316	chr3	61237063	0.0286489672726159	-2.54553802148152	0.378103655138478	0.709318303031867	0.968309285778699	-5.42499163280101	-0.00656676357916783
cg20838203	chr6	135283056	-0.0432656066646503	3.03113741853032	-0.378092183253969	0.709326691863256	0.968317766739805	-5.42499539017197	-0.00991385909648823
cg27100511	chr14	105927968	0.0471936426981108	2.4248541441853	0.378084098854686	0.709332603614176	0.968319737774264	-5.42499803797709	-0.0150880675541689
cg02854179	chr4	8368601	-0.0459274061105583	2.35223499359888	-0.378073452236543	0.709340389027132	0.968319737774264	-5.42500152487602	-0.013899586210696
cg02119927	chr10	71078141	-0.044890846811766	-3.69743600359835	-0.378071295577277	0.709341966103075	0.968319737774264	-5.4250022311968	-6.18106258401668e-05
cg06963233	chr15	90357992	-0.0380508502695405	-3.32802782579385	-0.378070324075852	0.709342676522424	0.968319737774264	-5.42500254936893	-0.000843630243095833
cg00835021	chr16	74749008	0.0358177863108277	2.6836354598274	0.378067229878929	0.709344939184182	0.968319737774264	-5.42500356273027	0.0068690431246905
cg22379776	chr13	45396698	0.0414749604878082	2.7209686538169	0.378066881930396	0.709345193625122	0.968319737774264	-5.42500367668424	-0.0133252676939649
cg05944174	chr7	157368901	-0.0389130747793019	-0.604521086543984	-0.378066830506767	0.709345231229182	0.968319737774264	-5.42500369352559	0.0212560638419608
cg18835656	chr14	75070395	0.0559163801633714	0.666343622432727	0.378066400406093	0.709345545744774	0.968319737774264	-5.42500383438442	-0.0125926479286537
cg15741433	chr6	26018084	0.0863509642519758	0.245701623974394	0.378058776057044	0.709351121138174	0.96832049516013	-5.42500633134775	0.0562133666233847
cg08305533	chr22	32007224	-0.025300400147406	-0.661056783614289	-0.378058281291592	0.70935148294171	0.96832049516013	-5.42500649338101	0.0523327878722781
cg25615529	chr21	43654863	0.032410300629003	-3.40602114118298	0.378056713600392	0.709352629336326	0.96832049516013	-5.42500700679082	0.00538480415371634
cg10006582	chr2	170335841	0.0318033920642159	-3.30151009148376	0.378037811796286	0.709366451582609	0.968336392778012	-5.42501319685765	0.00670828251890193
cg01528321	chr10	82214614	-0.0731007238749799	-2.80677617315483	-0.378033012978504	0.709369960811179	0.96833749802142	-5.42501476835246	-0.00418366244714635
cg09988461	chr6	134210138	-0.0436710713200805	-2.00027120028146	-0.378029125896455	0.709372803320176	0.96833749802142	-5.42501604126185	0.0191353635650388
cg06700905	chr17	18577391	-0.0641414111333244	1.77247205890501	-0.378027776462234	0.709373790122828	0.96833749802142	-5.42501648316037	-0.030670943037116
cg15249926	chr11	133995787	-0.0358125599394599	2.41642574003285	-0.378022008673461	0.70937800794771	0.968338014573153	-5.42501837191765	0.0105078040114803
cg15468746	chr14	68167893	-0.125279602571867	1.20259634667792	-0.378021306918979	0.709378521122066	0.968338014573153	-5.42501860171676	-0.0488151693434861
cg25288675	chr17	76797750	-0.0411578118724072	2.36620301443459	-0.378012875829683	0.709384686564132	0.968343459946795	-5.42502136255957	-0.0136310125105508
cg18868017	chr1	203828140	0.0386312305792329	1.41089713707201	0.378006053010415	0.709389675934055	0.968345382077563	-5.42502359671426	0.0194650931473507
cg13859324	chr17	33474692	-0.036058453676485	-1.23905006285557	-0.378004998201352	0.709390447292723	0.968345382077563	-5.42502394211142	0.0217674719428639
cg16016104	chr18	74073724	-0.0777658596227006	1.80377252647848	-0.377994163239915	0.70939837068027	0.968348516293702	-5.42502748996407	-0.0144268971143059
cg23081121	chr1	246886374	0.0567655959115095	1.16771258709662	0.377991442639409	0.709400360205554	0.968348516293702	-5.42502838079507	-0.00844383791328773
cg05818394	chr13	31041124	-0.0342380749670522	-0.894936293656811	-0.377990974445455	0.709400702587426	0.968348516293702	-5.42502853409944	0.0269928150230783
cg03562788	chr16	31487153	0.0409647039345529	0.552495961723872	0.377987657595248	0.709403128142521	0.968348516293702	-5.42502962015605	-0.0133226900957987
cg25803918	chr7	141108956	-0.0441837235621544	-0.0385477910113636	-0.377984083051128	0.709405742148259	0.968348516293702	-5.42503079058047	-0.0153048102981608
cg08244443	chr12	58013900	0.0325731851030544	-1.48798227441887	0.377981095933001	0.709407926581785	0.968348516293702	-5.42503176865377	-0.0255344948347081
cg18702689	chr4	110223138	0.0418058374663089	0.896779191161647	0.377981026187685	0.709407977585492	0.968348516293702	-5.42503179149041	0.052421420701504
cg04361527	chr1	154909836	-0.0323797335692032	-4.04554627552296	-0.377976452354092	0.709411322364699	0.968349965594992	-5.42503328908759	-0.00589343862430025
cg02491717	chr1	151171662	0.0380520083734909	-2.90213054118971	0.377965263258109	0.709419504816255	0.968349965594992	-5.42503695262598	0.00750119433484246
cg22152605	chr19	52253373	-0.0376796441940361	-1.04050976416284	-0.377965037071648	0.70941967022407	0.968349965594992	-5.42503702668294	0.010708488709772
cg07183721	chr7	33972666	0.044326569440194	-3.79083685214268	0.377964584688841	0.709420001046973	0.968349965594992	-5.42503717479998	0.00533032880313973
cg05867158	chr10	678920	0.0659877599418695	2.2299218539445	0.377957813538641	0.709424952726663	0.968349965594992	-5.42503939175703	-0.00477910433101048
cg10454879	chr8	602158	0.0519023474778502	2.99223989949824	0.377956431224484	0.70942596360188	0.968349965594992	-5.42503984433872	0.0118878193435539
cg00485202	chr15	100532781	0.0534259970119391	0.708009612151904	0.377955953871564	0.709426312686356	0.968349965594992	-5.42504000062784	-0.0327529935585626
cg04619882	chr1	109741037	-0.0414352694103637	-1.86465322910273	-0.377954149980237	0.70942763185864	0.968349965594992	-5.42504059123439	0.0234698278818703
cg15272684	chr1	36024473	-0.0275486279768672	0.473315352456048	-0.377952109667796	0.709429123925053	0.968349965594992	-5.42504125924351	0.00490278484847995
cg21146537	chr22	35695301	0.0790509324960291	0.0957415365343572	0.377945702291316	0.709433809603069	0.968349965594992	-5.42504335702951	0.0448929737287241
cg01176915	chr18	28956234	0.0397005072091497	2.47061071221013	0.377944875162503	0.709434414478533	0.968349965594992	-5.42504362783034	-0.016717141529672
cg05455971	chr8	1616422	0.0348701340121585	-0.39982035813429	0.377943862277078	0.709435155197214	0.968349965594992	-5.42504395944684	0.00888238388094614
cg10812439	chr10	80862771	0.0351004420516218	1.98336816253745	0.377940048573302	0.709437944144753	0.968350742283818	-5.42504520803739	0.0233321571558991
cg03526100	chr10	135394507	0.0759904487643274	1.24150732151707	0.377936836500186	0.709440293125256	0.968350742283818	-5.42504625964697	-0.025486363486027
cg19702176	chr2	221801949	0.0411353417608044	-1.37861726509384	0.377932849618402	0.709443208725406	0.968350742283818	-5.42504756491111	0.00302700639264158
cg20732076	chr6	42335231	-0.0389268398455408	1.56877736141311	-0.377931180280773	0.709444429510653	0.968350742283818	-5.42504811143108	0.0315795398459728
cg09046974	chr2	201676437	0.0410419373340297	-3.69768614508435	0.377904019919393	0.709464291973572	0.968367896552743	-5.42505700305535	0.00245478314113828
cg25987194	chr7	107301566	-0.0372556476720487	-2.70466680847203	-0.377899582803588	0.709467536871362	0.968367896552743	-5.42505845559657	-0.0179718945889969
cg27266824	chr14	94944009	-0.0292558744633888	-2.51486433832381	-0.377895737713634	0.709470348820564	0.968367896552743	-5.42505971431771	0.00746290615322537
cg20462360	chr1	10753832	-0.0779601363323719	-2.12701366282893	-0.377895629524967	0.70947042793998	0.968367896552743	-5.42505974973396	-0.0209730148012791
cg20645419	chr2	237033023	0.0394235634502468	2.26923289722099	0.377893818575588	0.709471752305239	0.968367896552743	-5.42506034255828	-0.0144024855015217
cg02894224	chr13	50593862	-0.0289872946369795	2.09532677411643	-0.377892326018276	0.709472843827928	0.968367896552743	-5.4250608311531	-0.0235367122100092
cg03416601	chr16	82132065	-0.0458689958363087	0.363925621291005	-0.377890894524593	0.709473890694753	0.968367896552743	-5.4250612997567	-0.0110440660163719
cg01924320	chr4	147364608	0.0371455426866081	2.42422280462617	0.377890077282768	0.70947448835281	0.968367896552743	-5.42506156728239	-0.020408719083202
cg08328735	chr19	5454049	0.0348033559180437	2.18421469669785	0.377887210958766	0.709476584529028	0.968367896552743	-5.4250625055746	-0.00682056601366732
cg04212729	chr14	65171037	-0.0294852904956919	-3.89559052364018	-0.377877979615187	0.709483335534481	0.968374140485827	-5.42506552741073	-0.00647434498195374
cg24439256	chr10	25464513	-0.0343274665477657	0.300134361348974	-0.377863246718863	0.709494109950144	0.96837701157834	-5.42507035000341	0.0465116382287821
cg04213163	chr1	226905595	0.0314731788172139	0.769121426347855	0.377861089646831	0.709495687458563	0.96837701157834	-5.42507105607307	0.0182393179848906
cg19851384	chr11	48001835	0.048573397686344	-2.12070898538329	0.377860741880194	0.709495941787144	0.96837701157834	-5.42507116990639	0.0113000411382901
cg26582706	chr6	170241199	0.0335645044550122	0.141182512677106	0.37785805157341	0.70949790926258	0.96837701157834	-5.42507205051226	-0.0195941555245511
cg20448594	chr7	73940352	-0.0300184979829801	-2.02526713664727	-0.377853338507592	0.709501356027386	0.96837701157834	-5.42507359320378	-0.0352237624950293
cg26792749	chr19	41816040	-0.0449585726957055	-3.94466729282803	-0.377850138279772	0.709503696425385	0.96837701157834	-5.4250746406989	-0.00109843909901269
cg15976910	chr11	65367309	0.033998138885532	0.641592421177306	0.377847537386509	0.709505598518825	0.96837701157834	-5.42507549201406	-0.0129708465085816
cg09442792	chr15	98514710	0.0690177416196124	-0.158131027213524	0.377846397551073	0.709506432107475	0.96837701157834	-5.42507586509913	-0.00909580503996338
cg25147835	chr19	8510289	0.025975113799101	-3.52430777436426	0.377846004076677	0.709506719864707	0.96837701157834	-5.42507599388889	0.0031164348191194
cg26516710	chr16	2569911	0.0345580110785092	2.17532007319317	0.377843194914225	0.709508774273654	0.96837701157834	-5.42507691336384	0.0359120219920922
cg01587064	chr11	75878127	0.0348877931359142	0.330097461522578	0.377842367668399	0.709509379259116	0.96837701157834	-5.42507718413074	-0.00734374500483004
cg03134886	chr13	20207718	-0.0517978415622799	-3.53480798979597	-0.377836880578243	0.709513392109706	0.968377424511518	-5.42507898010255	0.00129155741010357
cg21406869	chr15	68267607	0.0431712413953761	1.74516292611727	0.377832085573648	0.709516898827371	0.968377424511518	-5.4250805495278	-0.024031849121948
cg16656520	chr6	31800885	0.0557901872365252	1.93067101759041	0.377823171967209	0.709523417608514	0.968377424511518	-5.42508346693677	0.0102708227712247
cg27380631	chr2	8874209	-0.0491862881036396	2.74964212910221	-0.377817780262221	0.709527360731206	0.968377424511518	-5.42508523160023	-0.0115596846489505
cg23028286	chr15	51614521	-0.0383453701542181	2.71667048471429	-0.377816412787038	0.709528360809959	0.968377424511518	-5.42508567916037	-0.00725649582182941
cg13720750	chr5	112309167	0.0573670321071283	2.40538044693086	0.377815321600428	0.709529158830344	0.968377424511518	-5.42508603629305	-0.000982129749760974
cg02360514	chr19	45975990	0.0315158527569431	-0.986538745973761	0.377807047041189	0.709535210296766	0.968377424511518	-5.42508874442698	-0.0018573102892061
cg26913563	chr5	172517927	0.0454012966461371	1.40140855057277	0.37780523979508	0.709536531999897	0.968377424511518	-5.42508933590263	-0.0209831246348374
cg13319468	chr13	27597730	-0.0434741761609601	1.64504401395533	-0.377803671732474	0.709537678780418	0.968377424511518	-5.42508984909602	-0.00558250197521515
cg01184676	chr4	175135429	0.0815012172870204	-2.68378816606409	0.377798386891582	0.709541543779649	0.968377424511518	-5.42509157869613	0.00798102271784898
cg24928433	chr5	1091849	0.0661666364270344	3.06045973462093	0.377790148849785	0.709547568579761	0.968377424511518	-5.42509427475974	-0.0135070996979272
cg03669282	chr1	228566718	-0.0406918425408555	-3.42404515465808	-0.377789824125601	0.709547806063576	0.968377424511518	-5.42509438103102	-0.0071328279125754
cg02671213	chr13	46785528	0.0418785924534181	-2.64009162655626	0.377789609810399	0.709547962800893	0.968377424511518	-5.42509445116912	0.0221944666165538
cg03601617	chr6	71337660	0.0303970678610305	1.98867957720083	0.377784287541255	0.70955185519437	0.968377424511518	-5.42509619295474	-0.00586559580395796
cg24662961	chr16	54320670	-0.0543971335243936	-3.2823840866795	-0.377781529256501	0.709553872444226	0.968377424511518	-5.42509709563179	0.00337782754287123
cg25150929	chr10	118425627	-0.0547300663471702	1.87170414791237	-0.377774131514538	0.709559282735433	0.968377424511518	-5.4250995165869	-0.00607638362417418
cg22990955	chr17	76464687	0.0439392366317991	0.360061343515531	0.377768929958033	0.709563086869908	0.968377424511518	-5.42510121879932	-0.0339399566281119
cg12507129	chr3	112280384	-0.0304334495237427	-3.34451357976398	-0.377766615755107	0.7095647793541	0.968377424511518	-5.42510197611618	-0.00180593342989732
cg08480903	chr16	4292677	0.0289258202637212	1.68774723502369	0.377765452743565	0.709565629919094	0.968377424511518	-5.42510235670695	-0.0240664431812943
cg12938520	chr5	171881833	0.0730086077464388	-3.87572826569031	0.377761103234672	0.709568810922795	0.968377424511518	-5.42510378005571	-0.00187422626280208
cg27451521	chr6	32974639	-0.0625469579590124	0.467987926293583	-0.377760485020356	0.709569263052909	0.968377424511518	-5.42510398236105	0.00293432685248485
cg07719258	chr1	1874140	0.0442374576964022	1.66321506478013	0.377760026506473	0.709569598386422	0.968377424511518	-5.42510413240559	-0.028673418261268
cg26048117	chr8	143628343	-0.0296121491301419	-0.175936104771155	-0.37775990977101	0.709569683760756	0.968377424511518	-5.42510417060618	-0.0187508761626593
cg00651923	chr4	52904174	-0.036352048699825	-3.05776559105671	-0.377759070008171	0.709570297920365	0.968377424511518	-5.42510444541045	0.0101540781740639
cg05752664	chr16	2136842	0.0286805474418482	1.48139980923548	0.377753997154359	0.709574007950625	0.968377424511518	-5.42510610544003	-0.0365230835378956
cg15082473	chr13	114801587	-0.0462459877354836	-1.50346488395947	-0.377751605945602	0.70957575676307	0.968377424511518	-5.42510688792634	-0.0435214656942437
cg05322982	chr17	43186129	0.0357529935100118	2.18900287148905	0.377747825352088	0.709578521706534	0.968377424511518	-5.42510812505753	-0.0232784702209146
cg16577665	chr1	119702694	-0.0443499011480385	1.86080958730767	-0.377739272628063	0.709584776770912	0.968377424511518	-5.42511092373759	0.0283743169745642
cg04738877	chr14	88459963	-0.0317668953967428	2.43559596732679	-0.377738642273586	0.709585237783678	0.968377424511518	-5.42511113000398	-0.00854180797900095
cg24455024	chr3	179370471	-0.0528617373954033	-1.3325120412453	-0.377738582484763	0.709585281510525	0.968377424511518	-5.42511114956823	0.0262242663462249
cg26786924	chr2	219187654	-0.0597591711527894	-2.10939460647132	-0.377737303847705	0.709586216648236	0.968377424511518	-5.42511156796636	0.0153597348738846
cg24916284	chr2	105372789	-0.0402791195088628	1.23858518161326	-0.377733989351696	0.70958864072393	0.968377424511518	-5.4251126525358	-0.00396328575718219
cg15300814	chr6	111580238	-0.0361118895565846	-3.41008826731867	-0.377733646683104	0.709588891336753	0.968377424511518	-5.42511276466329	0.00201900807855458
cg09984136	chr6	37190074	-0.0525035008824636	-3.46083364751354	-0.377727040683059	0.709593722682916	0.968377424511518	-5.42511492624888	0.00966820895681081
cg13178709	chr17	1422473	-0.0348364037636653	0.744501643774712	-0.377726881804924	0.70959383887975	0.968377424511518	-5.42511497823581	-0.000171786914303529
cg15334028	chr19	10829162	-0.0492970244524915	-3.83383801612928	-0.377723659185215	0.709596195770813	0.968377424511518	-5.42511603271299	-0.00689332782125493
cg08113595	chr19	35770164	-0.0350134830210403	3.00705461680169	-0.377722613051184	0.709596960870713	0.968377424511518	-5.42511637501783	-0.0130260956630571
cg04215950	chr1	7125137	-0.0414368540788169	-1.99673613801982	-0.377721743451504	0.709597596860807	0.968377424511518	-5.42511665955828	-0.0199747150970246
cg16888658	chr2	25142117	-0.0422049971660839	2.18137317623873	-0.377715980994932	0.709601811294369	0.968377424511518	-5.425118545067	0.0377228688917506
cg09493313	chr6	33037444	0.078329778766063	-0.429563487322715	0.377710614457969	0.709605736176537	0.968377424511518	-5.42512030100312	0.00142198158062012
cg14260648	chr8	143324707	-0.0722095378417536	-0.311977345381402	-0.377710492997166	0.70960582500847	0.968377424511518	-5.42512034074493	-0.0154598907742785
cg26975368	chr12	49176859	-0.067212171671409	3.81158722339326	-0.377709149666425	0.709606807471112	0.968377424511518	-5.42512078028008	-0.00244631726568112
cg09432202	chr6	163768551	-0.0459079967145706	2.20175974971842	-0.377699812107402	0.709613636632333	0.968377424511518	-5.42512383546835	0.0179669156895337
cg04499701	chr11	111312453	-0.0435824029135609	-0.604662052543652	-0.377693945125646	0.709617927548633	0.968377424511518	-5.42512575506842	0.0488975796469554
cg19140548	chr10	105552406	-0.0445590254035534	2.30193884434999	-0.377691012161044	0.709620072625598	0.968377424511518	-5.42512671468527	0.0112534966356327
cg11734841	chr17	9963861	0.056769891870961	2.07159938768509	0.377690594027067	0.709620378435682	0.968377424511518	-5.4251268514911	-0.000896118300488635
cg03305181	chr19	57049530	-0.0657383234607614	-2.22740899318822	-0.377690008380762	0.709620806759118	0.968377424511518	-5.42512704310367	-0.00666430624370637
cg08855671	chr16	4846152	0.0247555351993278	-0.00843750595316221	0.377683973386358	0.70962522057149	0.968377424511518	-5.42512901762445	-0.00791326648284796
cg01369479	chr2	134532341	-0.0883396092025018	-0.478876712631248	-0.377683288237778	0.709625721669101	0.968377424511518	-5.42512924178842	-0.0204487770509891
cg25567448	chr2	97175065	-0.0295126173238036	0.208457626110946	-0.377682209606709	0.709626510548558	0.968377424511518	-5.42512959468948	-0.0257868739131334
cg07634204	chr1	151162707	-0.0407758178926298	-3.39889020231589	-0.377680716618942	0.70962760247703	0.968377424511518	-5.42513008315604	0.00838228750754452
cg26669438	chr8	133013005	0.0426560547282977	2.38344030334492	0.377680212499664	0.709627971175569	0.968377424511518	-5.42513024809026	0.00134440864397012
cg10199121	chr13	114324085	0.0320935886464722	-0.423830167536953	0.377673717183744	0.709632721671926	0.968377424511518	-5.42513237316289	-0.0177910285436005
cg17336172	chr3	49377548	-0.0639234306203892	-3.20733958847981	-0.377665667500254	0.709638609007052	0.968377424511518	-5.42513500672811	-0.00697448105386478
cg02867857	chr16	88941494	0.0633029541682683	0.892420917462106	0.377663894803995	0.709639905514814	0.968377424511518	-5.42513558668278	-0.0156351120202677
cg25829488	chr15	39457521	-0.0485580490879238	1.4955071463588	-0.377661793512035	0.709641442350807	0.968377424511518	-5.42513627413723	0.00344366047498745
cg05197962	chr3	183354364	-0.027929087034983	-3.10414740162969	-0.3776599422608	0.709642796313891	0.968377424511518	-5.42513687978574	-0.00784611040615178
cg18939077	chr17	4900630	0.0460819072503889	-2.14098205164766	0.377652609905424	0.709648159041681	0.968377424511518	-5.42513927858334	0.0109836392760469
cg14712313	chr2	206949263	0.0455436972611256	-1.918201965982	0.37765233527487	0.709648359900892	0.968377424511518	-5.42513936842849	0.0275647846934085
cg07000257	chr10	6158386	-0.0302426454759808	0.688249963751379	-0.377651684792279	0.709648835650735	0.968377424511518	-5.42513958123307	-0.013476940988575
cg05315047	chr3	137766727	-0.0543705217672947	0.0117680747875022	-0.377651390731161	0.709649050721145	0.968377424511518	-5.42513967743468	0.0227044720789034
cg11515530	chr1	110140922	0.0473696778384839	0.271701022693605	0.37764865601163	0.709651050841402	0.968377424511518	-5.42514057209015	-0.00905523320314638
cg15806588	chr13	29177556	0.0354638506497948	-0.441805696316716	0.377647021720635	0.709652246130828	0.968377424511518	-5.42514110674061	0.0670525384023544
cg07380219	chr16	2245534	-0.0422787804727816	-2.73139387130707	-0.377646346329866	0.709652740099047	0.968377424511518	-5.42514132769079	-0.0185678561098019
cg14630748	chr6	32014484	-0.0693150164914495	0.133461790561885	-0.377639853806798	0.70965748861609	0.968377424511518	-5.42514345166236	-0.0157774476187914
cg04794887	chr4	1858231	-0.0280250593088117	-3.04500452373482	-0.377638037026767	0.709658817379186	0.968377424511518	-5.42514404599947	0.000385009250302576
cg12373208	chr17	42091713	0.0481761125366476	-2.7004023887848	0.377636272108394	0.709660108212426	0.968377424511518	-5.42514462336798	-0.00322124525447845
cg24041872	chr1	156571296	-0.0473894002353121	-3.57311998941115	-0.377635987394698	0.709660316447581	0.968377424511518	-5.42514471650786	0.00316179543579641
cg25143871	chr12	117624653	-0.116199045150116	2.02977682091959	-0.377632318308359	0.709662999962171	0.968377424511518	-5.42514591678908	-0.0335657100773096
cg19049837	chr2	85293337	0.0382499681002494	0.861666996890028	0.377631166578026	0.709663842321221	0.968377424511518	-5.42514629355634	0.0201165209629132
cg21117673	chr19	58011244	0.0381056149397385	-2.0416840944985	0.377630670664624	0.709664205025291	0.968377424511518	-5.42514645578488	0.0116551129714987
cg00200408	chr2	132585607	-0.0594645217554624	-0.0524053722475081	-0.377624446038018	0.709668757635431	0.968380666999012	-5.42514849203406	-0.00399029268620665
cg21751684	chr15	89920887	-0.0279347821353405	2.00703608736819	-0.377621092237964	0.709671210565363	0.968381044350375	-5.42514958914203	0.0197788293644995
cg19928340	chr7	1809352	0.0524862441168525	1.72520790330273	0.377618101327655	0.709673398084734	0.968381059534854	-5.42515056753202	0.00844612470103434
cg22479403	chr5	151328842	-0.0476932669455103	-2.82796145822236	-0.377612985898387	0.709677139460204	0.968383195018811	-5.42515224087942	0.0116401287718408
cg04266315	chr16	74701830	0.0705506875512464	1.17806286261663	0.377600422849145	0.709686327984831	0.968384416759334	-5.42515635038043	0.0414875198895739
cg10824677	chr1	229183526	0.0269896892719841	0.697238817021048	0.377600060376118	0.709686593095692	0.968384416759334	-5.42515646894704	-0.0218818590305498
cg06899551	chr6	76059773	-0.0387414031157641	-2.71687970605687	-0.377595555913549	0.70968988763903	0.968384416759334	-5.42515794236836	0.00414042399063205
cg06538151	chr12	50748524	0.0923880831268457	2.4242293181919	0.377589254662989	0.709694496354692	0.968384416759334	-5.42516000349465	0.0252149763844012
cg11608390	chr6	2021942	-0.0469851701268074	-0.860946328703629	-0.377582087288281	0.70969973856484	0.968384416759334	-5.42516234788727	0.0102099519149184
cg10658666	chr2	63276718	-0.0567826252591284	-1.20669726623857	-0.377581876076541	0.709699893045104	0.968384416759334	-5.42516241697233	0.028753330295171
cg25759366	chr6	30526264	0.0456227034379202	1.46876233433656	0.377576012278314	0.709704181832171	0.968384416759334	-5.4251643349416	0.0240160074932158
cg02371631	chr2	202748718	0.0437069190135713	0.897568398399096	0.377571493148942	0.709707487134034	0.968384416759334	-5.42516581306784	0.0486151797050938
cg05753675	chr7	5821294	-0.0479178229924332	-4.23871024504252	-0.377569822732431	0.709708708882092	0.968384416759334	-5.42516635942675	-0.000832848879050101
cg08101377	chr3	9885722	0.0551804658793223	-3.92761871885733	0.377569678860739	0.709708814110352	0.968384416759334	-5.42516640648411	0.0019880593051122
cg14449833	chr19	5245898	0.0419909823818264	0.181281861502817	0.377568741655268	0.709709499585866	0.968384416759334	-5.4251667130236	-0.000791749448344814
cg07587639	chr11	113766378	-0.0686615229394839	-2.86699293287353	-0.377567208928968	0.709710620628039	0.968384416759334	-5.42516721434337	-0.0150292030509509
cg05869417	chr16	27234419	0.053899347493449	-2.31306341392247	0.377566935897783	0.709710820324216	0.968384416759334	-5.42516730364542	0.00864552506785116
cg27638727	chr5	36066944	-0.0379638084584475	0.231922819199045	-0.377566062852982	0.709711458873062	0.968384416759334	-5.42516758919734	0.0142814997573162
cg26959257	chr11	124711848	-0.0378744793779068	-2.58067839289596	-0.377563538640244	0.709713305094706	0.968384416759334	-5.42516841480284	-0.0361849926304332
cg17221226	chr11	64414192	-0.0298507578249358	0.199826419322298	-0.377557460545991	0.709717750650342	0.968384416759334	-5.42517040276993	0.0112560135071096
cg02220053	chr13	45491918	-0.0753536123015473	-2.76925202493765	-0.37755388056593	0.709720369074823	0.968384416759334	-5.42517157366211	-0.000136177590072589
cg04794690	chr1	17768059	0.0503899055512493	-3.21161637192895	0.377530161075215	0.709737717782835	0.968384416759334	-5.42517933124125	-0.0237014480692123
cg09205945	chr7	137662133	0.0447211663405219	-0.0186468069324363	0.377529221564776	0.709738404954898	0.968384416759334	-5.42517963850301	0.0441830668583645
cg16813552	chr10	103544649	0.0247130830746073	0.12245476788524	0.377528839000243	0.709738684768423	0.968384416759334	-5.42517976361844	-0.0145693649669761
cg20943255	chr16	432545	-0.0301573871823516	-3.36180202313264	-0.377527212171175	0.709739874656447	0.968384416759334	-5.42518029566169	-0.00736028769128913
cg10461878	chr3	158904717	-0.0510033428000022	-2.35857146631023	-0.377527130455975	0.709739934424232	0.968384416759334	-5.42518032238603	0.0136578032895078
cg20758982	chr6	74162072	0.08226459310828	-1.87116200840573	0.377527036342845	0.709740003260061	0.968384416759334	-5.425180353165	0.000211335325206563
cg09988116	chr1	43750693	0.0282529910684531	1.90410077564823	0.37752447258756	0.709741878432134	0.968384416759334	-5.42518119161857	-0.0295209596173293
cg00901401	chr2	24272044	-0.0369985175139676	-1.61615710835227	-0.377523651574262	0.709742478934937	0.968384416759334	-5.42518146012256	0.0194642448991598
cg10088320	chr6	32805759	-0.0552417673207153	-0.0273845945353572	-0.377522060718555	0.709743642513853	0.968384416759334	-5.42518198039397	0.00386135857980824
cg08822737	chr17	71088851	0.0352417314641575	-2.73121238554136	0.377520754559854	0.709744597861082	0.968384416759334	-5.42518240755682	0.0233200135159095
cg06541795	chr1	209921370	-0.0374849868844487	-3.5132193809952	-0.377516020167136	0.709748060682513	0.968384416759334	-5.42518395586852	-0.00326734172786108
cg23199238	chr12	113229245	-0.0605053696467986	-3.49866278989083	-0.377513050265948	0.709750232925858	0.968384416759334	-5.42518492712014	-0.0102621903643117
cg26968748	chr16	89139254	-0.0363360550646372	-2.03027811900522	-0.377512157604635	0.709750885836156	0.968384416759334	-5.42518521904715	-0.0239751669806746
cg10474755	chr14	75229933	0.0255637924376848	-3.3508613094158	0.377509281482298	0.709752989490988	0.968384416759334	-5.42518615962077	0.0058215650370232
cg15708127	chr1	224914799	0.0550027608939992	1.80150163896503	0.377507584302222	0.709754230844401	0.968384416759334	-5.42518671464351	0.00704254354458189
cg11358634	chr11	67159532	-0.0279174218348858	-3.57940442221204	-0.37750486539534	0.709756219512144	0.968384416759334	-5.42518760379281	0.000428691900885195
cg03425412	chr20	21500337	0.051664731490222	-2.37555627547086	0.37750389095667	0.70975693223834	0.968384416759334	-5.42518792245664	0.0199470274082784
cg08813207	chr16	2198777	0.0581230632728848	-3.33908487856138	0.377501623850523	0.709758590451442	0.968384416759334	-5.4251886638493	0.00986479620330706
cg00952201	chr18	77170635	0.0740837609111717	1.60835941276351	0.377500537810982	0.709759384806038	0.968384416759334	-5.42518901900613	-0.00158012371855509
cg18679274	chr7	33054242	-0.0306992318027931	2.18212693850471	-0.377493384652831	0.70976461680086	0.968384416759334	-5.42519135820799	-0.0147717363901251
cg13082535	chr6	28864756	0.037675684514113	-1.9263504171029	0.377485555955024	0.709770342918788	0.968384416759334	-5.42519391827259	0.0267681571080492
cg21096898	chr4	3318625	-0.0494482593793002	0.483953941128824	-0.377482775982041	0.709772376269257	0.968384416759334	-5.42519482733975	-0.0327451517835528
cg13908299	chr12	124833194	-0.0327740481600438	0.741994478416187	-0.37748268328395	0.709772444071288	0.968384416759334	-5.42519485765244	-0.0207101873048421
cg16162122	chr20	62090270	-0.0418728425889131	-2.22886897518361	-0.377480874564409	0.709773767020901	0.968384416759334	-5.42519544911046	-0.0237471716261949
cg02948718	chr3	151986799	-0.0323292879556162	-3.58920012782667	-0.377474825920436	0.709778191180308	0.968384416759334	-5.42519742701929	-0.000945609234391395
cg01883966	chr6	31938886	-0.0371384417928661	2.05619377326217	-0.377472990086449	0.709779533966367	0.968384416759334	-5.42519802733152	-0.0148987977313141
cg09273030	chr2	242566905	0.0370403149702919	3.00286267093542	0.377466683415057	0.709784146869304	0.968384416759334	-5.42520008957235	-0.00243679014723996
cg10699264	chr19	12163925	-0.0530664764527008	-3.71670198010816	-0.377464782239451	0.709785537452728	0.968384416759334	-5.42520071123785	-0.00323947377080684
cg07938642	chr19	18338579	-0.0307916100882477	-1.24918329752174	-0.377459998819117	0.709789036210944	0.968384416759334	-5.42520227535508	0.00119288020966174
cg13197406	chr4	57687839	0.0379989932187392	-3.72033397375801	0.377459813644122	0.70978917165444	0.968384416759334	-5.42520233590454	0.00182827299383456
cg08904151	chr7	157391259	0.0283363780764901	-1.39111358372179	0.377451424593457	0.709795307711088	0.968384416759334	-5.42520507896833	-0.0130347244997754
cg02133183	chr10	86088262	-0.0313146113746499	-2.17438196369789	-0.377448547142359	0.709797412388098	0.968384416759334	-5.42520601982759	-0.00144901333261227
cg26910280	chr17	8124658	0.0380132331844059	-3.99162992086257	0.377448192721253	0.70979767162532	0.968384416759334	-5.42520613571453	0.00317924058426847
cg11444135	chr17	72428287	-0.057079303490213	-1.86957042638722	-0.377445459407728	0.709799670877121	0.968384416759334	-5.42520702943682	-0.0124229726746537
cg27159088	chr17	56736918	0.079688200051246	-2.03708323732994	0.377442631078537	0.709801739629339	0.968384416759334	-5.42520795422005	0.000469408866147381
cg19930885	chr14	90798539	-0.0367663577363103	-3.09294132703632	-0.377442528888834	0.709801814374986	0.968384416759334	-5.42520798763305	-0.00332162430786936
cg23965019	chr6	31795144	0.0318752244482656	-3.69996358409611	0.377432549718353	0.709809113555	0.968384416759334	-5.42521125048277	0.00254741240522355
cg23567583	chr6	29932743	0.0536727645922902	-1.10099296637676	0.377432432424765	0.709809199348575	0.968384416759334	-5.42521128883328	0.0356641894150271
cg16228688	chr11	66247121	-0.0516411954017015	-4.12108118294446	-0.377429626403116	0.709811251794681	0.968384416759334	-5.42521220629147	-0.00431214901320885
cg08698856	chr8	61458099	-0.0415052092761914	0.953983144256374	-0.377426776800848	0.709813336119864	0.968384416759334	-5.42521313799193	-0.0481456801176859
cg02804091	chr5	140536496	-0.0318784201382806	0.479787466225709	-0.377426514160381	0.70981352822684	0.968384416759334	-5.425213223864	0.0136163137728947
cg01297349	chr12	2049039	-0.0519732032721891	-0.491122111625935	-0.377425898130109	0.709813978818991	0.968384416759334	-5.42521342527902	0.0264966783201994
cg00173776	chr1	31465032	-0.0946531431059128	2.03022216821315	-0.377421954895933	0.709816863079791	0.968384416759334	-5.42521471453689	0.0120526575977421
cg12368542	chr13	50570250	0.0393996761103526	-2.79009485804144	0.377420711125259	0.709817772831152	0.968384416759334	-5.42521512119048	0.00842754803099487
cg13634560	chr13	38173852	0.0807907337861416	-0.183886112760896	0.377416073761004	0.709821164817644	0.968384416759334	-5.42521663737539	-0.0312335306176537
cg04998536	chr16	556350	-0.0378734099281283	2.07155242408858	-0.377413956746242	0.709822713303943	0.968384416759334	-5.42521732952666	-0.0175948028337014
cg03337507	chr10	71561678	0.0622660437398201	-3.98239477903322	0.377400572920266	0.709832502907078	0.968384416759334	-5.42522170523783	-0.00251018942062636
cg03069737	chr7	102104297	0.0407912347405898	0.430481014609791	0.377398424481712	0.709834074387841	0.968384416759334	-5.42522240763461	0.0051060781399308
cg07365623	chr2	46656259	-0.0235664700290588	0.410386090536609	-0.37739820784526	0.709834232847191	0.968384416759334	-5.42522247846013	-0.00803472262951777
cg15849872	chr11	1942744	-0.0255026152623269	-0.631749901293756	-0.377398156522428	0.709834270387424	0.968384416759334	-5.42522249523924	0.0367645274478267
cg01848323	chr12	123482002	0.0418253101243313	4.0589962840501	0.377396193243808	0.709835706433803	0.968384416759334	-5.42522313709713	0.00841935858494358
cg08351100	chr2	200331917	0.0452008922555432	-0.259580403905787	0.377393045329284	0.709838008988189	0.968384416759334	-5.42522416624311	-0.00458831201062138
cg06748978	chr2	25562512	-0.0306780036906937	0.507260146730193	-0.377391309136107	0.709839278934695	0.968384416759334	-5.42522473385219	0.00781523527048755
cg01345841	chr12	117348835	0.0507343067933785	-2.55637256484732	0.37738655260507	0.709842758125704	0.968384416759334	-5.42522628887925	-2.0504414297573e-05
cg07463197	chr5	145790404	0.0403952982107863	-2.39411211738715	0.377384052798037	0.709844586626033	0.968384416759334	-5.42522710611997	-0.0198315863541994
cg23091117	chr3	112929830	-0.130204949891427	-2.2905383096418	-0.377382649187823	0.709845613306762	0.968384416759334	-5.42522756498801	-0.0371653981360677
cg21521683	chr12	22487682	0.0312470933685454	0.686884362146955	0.377381287676704	0.70984660919435	0.968384416759334	-5.42522801009143	0.0182756431191728
cg09838857	chr2	46432124	0.0380072196009289	1.84214340666818	0.377377740045479	0.709849204138498	0.968384416759334	-5.42522916987092	-0.0295218260524843
cg26708812	chr8	67784360	0.0455086563117823	1.19919519665573	0.377375213920997	0.709851051895313	0.968384416759334	-5.42522999569638	0.0177310311752407
cg21483110	chr19	34112288	0.0389739749001848	-2.00160358476709	0.377366462340543	0.709857453332936	0.968384416759334	-5.4252328566685	-0.00141004313680324
cg24704332	chr14	54065931	-0.0480416178620705	1.66446611324266	-0.377362668356281	0.709860228490366	0.968384416759334	-5.42523409693657	0.0180895320111929
cg05332306	chr17	9548278	-0.0312523620676557	-3.40470606698907	-0.37735821012095	0.709863489527874	0.968384416759334	-5.4252355543352	-0.000212042773966248
cg24235613	chr6	31765083	-0.0417355352544839	1.97584746042426	-0.377358203091956	0.709863494669333	0.968384416759334	-5.42523555663296	-0.00334041332666934
cg05545635	chr10	98144452	-0.0499218141292187	-0.918887785924412	-0.377348617378289	0.70987050629073	0.968384416759334	-5.42523869014856	-0.059272877254139
cg15750500	chr2	137748382	-0.052178644426601	1.13049140403952	-0.377344126494947	0.709873791227251	0.968384416759334	-5.42524015816601	-0.0312908900160702
cg19443231	chr3	187824278	-0.0558804926548289	1.84159908046667	-0.377343373983364	0.709874341665805	0.968384416759334	-5.4252404041516	0.00629752014486551
cg03874978	chr4	1800448	0.035028998929876	-1.66833348986304	0.377341488039441	0.70987572117518	0.968384416759334	-5.42524102063836	-0.0516367139943946
cg09683413	chr2	16400723	-0.0263747012113499	2.35911293949206	-0.377341225449123	0.709875913251919	0.968384416759334	-5.42524110647495	-0.0163292123340312
cg02835494	chr1	6320760	-0.0429314905937523	-3.18324226218542	-0.377340564508162	0.709876396709985	0.968384416759334	-5.42524132252577	-0.0182261672989537
cg08630624	chr7	98611168	0.0328116317152515	2.92617621446842	0.377339471899318	0.709877195920161	0.968384416759334	-5.42524167968095	-0.0126669277637542
cg25004347	chr4	1352787	-0.0226747869946489	2.53725834058725	-0.3773376417928	0.709878534588249	0.968384416759334	-5.42524227790927	-0.0072924752106025
cg15236866	chr2	172948825	0.0504563237443077	-1.2639336253531	0.377336195766011	0.709879592314204	0.968384416759334	-5.42524275058693	0.0215899909899243
cg00634573	chr17	953069	0.0289480548412933	1.98207361938612	0.377325037248117	0.709887754461229	0.968384416759334	-5.42524639802663	-0.0266924906324737
cg01708552	chr7	100815485	0.0369674473516668	-2.42272356146324	0.377323989928105	0.709888520548671	0.968384416759334	-5.42524674036384	0.0124471922395115
cg21107210	chr1	2253813	0.0436036022005466	-3.53213492365237	0.377323884325531	0.709888597794235	0.968384416759334	-5.42524677488207	-0.000555065741343119
cg22112850	chr4	128806307	-0.0375178316915138	2.89202548302563	-0.377323087162881	0.709889180898287	0.968384416759334	-5.42524703544971	-0.00545322026448136
cg07311968	chr7	100027471	0.0937925160536158	-4.76685983740928	0.377322270799685	0.709889778047236	0.968384416759334	-5.42524730229284	-0.0021174999551653
cg16943083	chr18	500817	0.0452388228500429	-1.71546079236072	0.377322198669439	0.709889830808689	0.968384416759334	-5.4252473258699	0.0132814966873466
cg21300122	chr1	112284627	-0.0338975300690244	-0.776841291563305	-0.377321580118275	0.7098902832633	0.968384416759334	-5.42524752805416	-0.00505069402611846
cg16637467	chr2	11164561	0.0502835456750661	-2.16176755477159	0.377319145602732	0.709892064051225	0.968384416759334	-5.42524832381498	-0.00269545480671432
cg09871666	chr15	31694117	-0.0430018496222367	2.79588337481765	-0.377315234038089	0.709894925267618	0.968384416759334	-5.42524960236263	-0.019358253985212
cg09042733	chr2	131912867	0.038424057308134	1.93524037765316	0.377309380927821	0.709899206686623	0.968384416759334	-5.42525151550631	-0.014400252307557
cg26705724	chr15	41061984	0.0318309366908539	0.771510869203536	0.377309361329604	0.709899221022297	0.968384416759334	-5.42525152191212	-0.0039394160030447
cg04792644	chr6	157528094	0.0388570901967385	2.63330292505119	0.377308933821682	0.709899533735151	0.968384416759334	-5.42525166164592	-0.0166277338230503
cg10508349	chr16	68942231	0.0338269420218112	-1.307842733632	0.377306526300805	0.709901294785895	0.968384416759334	-5.42525244855718	-0.0541014288671584
cg11669877	chr1	204043026	-0.03008694775828	-2.88677512292285	-0.377303800370194	0.709903288748657	0.968384416759334	-5.42525333953642	0.000871917396139635
cg11620475	chr5	135529232	-0.0472246068841821	-0.586881555047224	-0.377302308101588	0.709904380313677	0.968384416759334	-5.42525382728657	0.0228088536115275
cg09047551	chr12	6691805	-0.0334028570228278	3.0932619211875	-0.377296733296378	0.709908458179277	0.968387010552181	-5.4252556494029	-0.00881047144507663
cg06175447	chr17	38928380	-0.0346598069582917	1.03715971966124	-0.377290863435608	0.709912751882155	0.968389332542084	-5.42525756792906	-0.00988425349294209
cg17850055	chr2	239403239	-0.0303351616802834	1.51990168853036	-0.377286604270071	0.709915867395191	0.968389332542084	-5.42525895999149	-0.01547047017215
cg07801506	chr4	74346227	0.0682539752929424	1.34361749055264	0.377277835618667	0.709922281543105	0.968389332542084	-5.42526182588218	0.0119243308527175
cg19033438	chr6	33163824	-0.0391662025251412	2.50364070324242	-0.377277748057496	0.709922345593009	0.968389332542084	-5.42526185449979	-0.0199690168144534
cg09567013	chr8	2046805	-0.0613554723278176	1.32188891557247	-0.37727574956501	0.709923807465924	0.968389332542084	-5.42526250766515	0.0101823120804174
cg13013671	chr5	114632084	-0.060688223158718	-3.55525248811497	-0.377274719145835	0.709924561205451	0.968389332542084	-5.42526284443472	-0.00639365867260822
cg02222234	chr2	208576132	-0.0427242314416019	-3.51570517655034	-0.377273578927068	0.709925395262446	0.968389332542084	-5.42526321708878	-0.00605275845992798
cg05113840	chr16	86609422	0.0356231405170966	-2.79644455377071	0.377262900608485	0.709933206348584	0.968390294657114	-5.42526670699584	0.00528527858515444
cg05967001	chr12	113229647	-0.0535655655688462	-1.53571730695226	-0.377260647879085	0.70993485420241	0.968390294657114	-5.42526744322446	-0.00246757272707554
cg19839035	chr2	20424326	-0.0625276581518537	-3.60176236272893	-0.377260132547491	0.70993523116362	0.968390294657114	-5.4252676116426	-0.0145143185415854
cg04415297	chr1	231243034	-0.0400846826244779	0.392040022839224	-0.377257582259318	0.709937096681487	0.968390294657114	-5.42526844511193	0.00691672872039961
cg10981648	chr11	85989647	0.0739746732541971	-0.62215193147254	0.377251487228821	0.709941555161016	0.968390294657114	-5.42527043702946	-0.0103429604073278
cg16011480	chr10	97667594	-0.0277161757426759	-1.2875019364795	-0.377250745025118	0.709942098079459	0.968390294657114	-5.42527067958696	-0.009657958340619
cg16228323	chr10	43818243	-0.0528522532224443	-3.17237749345166	-0.377250164400222	0.709942522803891	0.968390294657114	-5.42527086933903	-0.02319233675601
cg00827380	chr2	118572045	-0.0523148050278233	-3.92968550753233	-0.377248812262928	0.709943511886458	0.968390294657114	-5.42527131122534	0.00108332185007816
cg24222580	chr13	113639509	-0.0872324390176186	-2.49718837571272	-0.3772431098402	0.709947683189741	0.968390819058239	-5.42527317479303	-0.0209486906510379
cg02179764	chr22	37419795	-0.0390989237953667	2.9347219633661	-0.37724233612462	0.709948249160838	0.968390819058239	-5.42527342764331	-0.00562972787086224
cg21036605	chr6	79792291	-0.081879468762976	-0.126303021102903	-0.37723494327568	0.709953657020849	0.968394221805507	-5.42527584360089	0.0404592173090502
cg23973899	chr10	31130953	-0.0389757505249206	3.08610784259803	-0.377232975251672	0.709955096630667	0.968394221805507	-5.42527648673651	-0.018316133587054
cg00802408	chr22	38349383	0.0616864234476308	-3.55325122254421	0.377225675727406	0.709960436243349	0.968398536454506	-5.42527887213798	0.00281889061662324
cg09412348	chr19	3880670	0.0338742709014816	-3.27375939534849	0.377220806960352	0.709963997762093	0.968399930160209	-5.42528046317042	0.0133395990561228
cg13055341	chr1	61908589	0.0573103486870173	2.69727224637754	0.377215527182282	0.709967859944423	0.968399930160209	-5.42528218849162	0.0152379164195051
cg12917153	chr7	1641705	0.0394480607516329	-0.935774985249261	0.377212394506894	0.709970151514898	0.968399930160209	-5.42528321217328	-0.0334389369441387
cg23775236	chr15	41192540	-0.0420541659951516	2.85326330513444	-0.377211370420911	0.709970900640431	0.968399930160209	-5.42528354681771	-0.0183680538448544
cg20003976	chr1	76188832	0.0273955794004536	1.12307800235504	0.377206262574899	0.709974637067394	0.968399930160209	-5.4252852159144	-0.0446541221222039
cg07205452	chr11	129818685	0.122282809043779	1.49778846051986	0.377201588585169	0.709978056131869	0.968399930160209	-5.42528674321991	0.0113192555090329
cg12026095	chr19	49468461	0.0292027216658274	-0.553372737472442	0.377199776096356	0.70997938198502	0.968399930160209	-5.4252873354764	0.0101564681291569
cg22790986	chr11	123757153	0.0768240294679372	0.110944740381945	0.377197758236778	0.70998085806999	0.968399930160209	-5.42528799483741	0.00319611486829741
cg06436488	chr16	84560887	0.0861208325194838	0.218950892272898	0.377196970455752	0.709981434340205	0.968399930160209	-5.42528825225383	0.0458094099337794
cg05766948	chr2	136783356	0.0754722011432651	-3.93546046645938	0.377194526189754	0.709983222347965	0.968399930160209	-5.42528905094221	0.00315463491502141
cg23068057	chr6	136611228	-0.0374270271972696	-4.08798894180282	-0.377188245946003	0.709987816423991	0.968402194205949	-5.42529110305139	-0.00229367388798581
cg17104843	chr1	213032108	0.0222915893035138	-1.1183189442339	0.377185451166619	0.709989860843345	0.968402194205949	-5.42529201625235	0.00940652514299128
cg25952192	chr18	21656374	0.049785101644294	-3.1582490667657	0.377183331305715	0.709991411552096	0.968402194205949	-5.42529270891761	0.0178524563564444
cg26573518	chr17	33700745	0.0462257299483763	-0.562634200624903	0.377171400038193	0.710000139470057	0.968409531260077	-5.42529660739184	0.022113246658725
cg06511482	chr1	882546	-0.032784275080147	1.28795545329586	-0.377170027263351	0.710001143680005	0.968409531260077	-5.42529705593049	-0.0268824734690017
cg04560163	chr5	73979408	0.0486676941592078	2.60855871597886	0.377151986052079	0.710014341206953	0.968411195119692	-5.42530295054285	-0.0125139038192845
cg13321967	chr4	53617679	-0.0421024283694406	-3.69408040573909	-0.377151734107393	0.710014525510473	0.968411195119692	-5.42530303285887	-0.00141671056542883
cg12443452	chr6	163661247	-0.0473014311434923	1.67969504022714	-0.377151343360788	0.710014811350928	0.968411195119692	-5.42530316052452	-0.0289752138586694
cg05182217	chr7	138803256	-0.310930826252754	-0.0887505121574292	-0.377149071765798	0.710016473077679	0.968411195119692	-5.42530390270278	0.0740555878649917
cg00251767	chr8	60010714	-0.0422573143531371	3.03714094991673	-0.377148538337652	0.710016863293501	0.968411195119692	-5.42530407698443	-0.00784016236962726
cg14456800	chr17	56497730	-0.05115174525472	1.10847245200076	-0.37714465884957	0.710019701237016	0.968411195119692	-5.42530534448354	-0.0106264900134132
cg13301069	chr11	6624877	0.0458406270019327	-2.87876698413864	0.377143245303923	0.710020735282434	0.968411195119692	-5.42530580631135	0.00317201509232101
cg17712416	chr1	1238436	0.0301167933837639	-0.290662552964439	0.377140030874357	0.710023086723433	0.968411195119692	-5.42530685651019	-0.00947095879267962
cg07280272	chr15	41230536	0.0357683388595465	2.00928310842934	0.377139062949964	0.710023794786536	0.968411195119692	-5.42530717274283	-0.00856845745556845
cg02026801	chr19	58817442	0.0531023132086362	-0.782297448281918	0.377130094379027	0.710030355553693	0.968411195119692	-5.42531010284574	0.0571970883997855
cg20099054	chr8	71581315	-0.0802692177985682	-4.83374991031118	-0.377128954925536	0.710031189098295	0.968411195119692	-5.42531047510928	-0.0106634259650396
cg23444713	chr14	22573483	0.0375117126126594	-3.19483038923162	0.37712856550603	0.710031473970497	0.968411195119692	-5.42531060233377	0.0209186883279101
cg09803262	chr7	96622608	0.0533160816349388	2.53594346784768	0.377127128145569	0.710032525443729	0.968411195119692	-5.42531107192254	0.027705101644785
cg12892506	chr3	147113918	0.0338193956101322	1.91450038122128	0.377126706366132	0.710032833988427	0.968411195119692	-5.42531120971845	0.0340827441824257
cg23381749	chr12	130645423	-0.0396859771519726	-3.17261018094929	-0.377117122221665	0.710039845100201	0.968416544359121	-5.42531434083067	0.000566324234537813
cg24300135	chr20	32399115	0.0364054205065306	-4.12423306263342	0.377114935542919	0.710041444730155	0.968416544359121	-5.42531505520131	-0.00251548262898939
cg27403388	chr2	222639321	0.044231334551298	2.23170730655905	0.377110048599576	0.710045019700571	0.968416544359121	-5.42531665171231	-0.00373919883215224
cg06749043	chr7	140395230	-0.0316617343613702	1.85950834161865	-0.377106544457417	0.710047583107659	0.968416544359121	-5.42531779646473	-0.0195948847250008
cg15626951	chr7	1199922	0.048900017927558	-3.46637932310247	0.377106359050295	0.710047718739792	0.968416544359121	-5.42531785703426	-0.00515489514298187
cg04338022	chr1	20126560	0.0324511854829938	-3.32825220144447	0.377103493708631	0.710049814843926	0.968416544359121	-5.4253187930916	-0.00751480180756388
cg06299996	chr2	178977079	0.0377787291644593	-2.94973296911735	0.377097379368775	0.710054287719125	0.968417227570427	-5.42532079051681	0.00614607861665341
cg17255450	chr4	5710372	0.0411291461510054	0.00183561715646421	0.377096858541431	0.710054668724893	0.968417227570427	-5.42532096065859	0.0494579363109692
cg15123010	chr7	79134707	-0.0724449495251778	1.98531660845299	-0.3770928315319	0.710057614644006	0.968417652838666	-5.42532227617805	-0.0463648008943449
cg17244466	chr11	65122207	-0.0697916844292175	-3.81642458698693	-0.377090481916668	0.710059333484014	0.968417652838666	-5.42532304372996	-0.00407132217022724
cg22963109	chr13	100357226	0.0604210894805659	0.720455965606317	0.377075574976837	0.710070238559507	0.968427324217059	-5.42532791329008	0.0260211746073309
cg24729983	chr5	54530114	-0.0578654348823833	-2.88421556096116	-0.377074838009891	0.71007077768457	0.968427324217059	-5.42532815402572	0.00980769055172899
cg10631097	chr2	10144309	-0.0397768790056659	-0.451904990152986	-0.377067245823915	0.710076331725322	0.968430164964728	-5.42533063404178	-0.0519995478111595
cg06062980	chr4	290582	0.0370117487395521	1.40006315743052	0.377065771020386	0.710077410615318	0.968430164964728	-5.4253311157862	0.0361543126718427
cg05290904	chr1	205091401	-0.0384077546407774	-3.78527828759806	-0.377063065159676	0.710079390084712	0.968430164964728	-5.42533199965048	0.00716952701244143
cg25727806	chr2	208634186	0.0355698525376973	-2.94753408801436	0.377059284972518	0.710082155479951	0.968430968114824	-5.42533323443104	-0.00119125720672962
cg00081046	chr2	170677497	-0.0318703604120636	2.10456153517256	-0.377052488028491	0.710087127793472	0.968434639857816	-5.42533545459055	-0.0202583848332308
cg10537927	chr4	143767454	-0.0327459979090128	-3.10583146903857	-0.377049639000719	0.710089212007512	0.968434639857816	-5.42533638518768	-3.8486159013279e-05
cg16411103	chr13	33752544	0.0588345961573028	2.28756487480486	0.377046679219392	0.710091377246088	0.968434639857816	-5.42533735195365	0.0260844827570965
cg01145389	chr1	51433840	0.044186160939497	-2.71570721124218	0.377038829761183	0.710097119557409	0.968436597656256	-5.42533991581946	0.0120555868358116
cg01678309	chr15	68930255	-0.0325187443611603	0.57560662754105	-0.377038267087106	0.710097531185189	0.968436597656256	-5.42534009960348	0.0458149814750748
cg17087232	chr15	75651821	0.0386853703518402	2.43008219102889	0.377023731056543	0.710108165141862	0.968436597656256	-5.42534484735649	-0.0169981965232445
cg27246991	chr8	144892958	0.0225085835692734	2.53418085232379	0.377021820226761	0.710109563030144	0.968436597656256	-5.42534547145763	-0.00133523988982365
cg26222042	chr5	31532200	0.0312324039845009	-3.64714385215985	0.377020913123148	0.710110226632012	0.968436597656256	-5.42534576772804	-0.0026846819844062
cg19259723	chr1	201140601	-0.0534999429847998	-4.0100135941509	-0.377018671880279	0.710111866239498	0.968436597656256	-5.42534649974057	-0.00865801958247926
cg06211270	chr12	92028031	-0.0850735822973906	0.257592615072687	-0.377007645838882	0.710119932490326	0.968436597656256	-5.42535010089459	-0.0351823877543802
cg10573763	chr19	19030094	0.0328012208999445	-3.79921880108049	0.377005086081309	0.710121805120858	0.968436597656256	-5.42535093690795	-0.00124371859477693
cg19857407	chr7	110272993	-0.0679442422409421	-0.471589365339352	-0.377003281935356	0.710123124973069	0.968436597656256	-5.42535152613622	0.0189986414194501
cg22600043	chr8	109095991	0.060503068573424	-1.26062608770447	0.377002095797621	0.710123992711862	0.968436597656256	-5.42535191352348	0.0230033888228813
cg23735482	chr10	26222654	0.0329484244981599	-0.0443098668860741	0.377001581086796	0.710124369257255	0.968436597656256	-5.42535208162535	0.0280863203357674
cg10656128	chr15	29261921	-0.043594975450225	1.08882792235071	-0.377001076952493	0.710124738065288	0.968436597656256	-5.42535224627277	-0.0118782451724608
cg21348173	chr17	42059636	0.0359696579133431	0.175506061369465	0.376999715043853	0.710125734393109	0.968436597656256	-5.42535269106336	0.00867123446247997
cg23846443	chr6	155777949	0.0535079003980219	-0.0851696105026272	0.37699606994707	0.710128401029328	0.968436597656256	-5.42535388152073	-0.0276501942547406
cg00870179	chr7	27219516	-0.0345313752749022	-1.39183140440986	-0.376995835971976	0.710128572198154	0.968436597656256	-5.4253539579346	0.00365257955587345
cg08088989	chr22	22874447	-0.0482659839634373	-1.65869827252626	-0.37699138253832	0.710131830193259	0.968436597656256	-5.4253554123716	0.0218725925183468
cg15845821	chr19	16830613	0.0295564447119126	1.21111375693468	0.376990699124859	0.710132330158035	0.968436597656256	-5.42535563556458	0.0128533508361124
cg19497750	chr14	70588881	0.0864929962034809	-0.0950774050504329	0.376981042753415	0.7101393944839	0.968436597656256	-5.4253587891538	-0.0159074877255654
cg04078833	chr3	126738302	0.0285918283088347	2.41556141954343	0.376980343039993	0.710139906375319	0.968436597656256	-5.42535901766395	-0.0204970850853279
cg10082445	chr16	89297025	0.0358371490435778	3.03960931200901	0.376978945037823	0.710140929116326	0.968436597656256	-5.42535947421774	-0.00946624809759644
cg05705812	chr12	117628187	0.0249937252077074	-3.39472213022322	0.376977857361066	0.710141724831947	0.968436597656256	-5.42535982942558	0.00445914224434234
cg11979294	chr10	103880575	-0.0556651949480369	-1.48308087045689	-0.376976642686893	0.71014261345593	0.968436597656256	-5.42536022610638	-0.00801518800315315
cg22707624	chr20	61612412	0.0460259488150964	-2.06191809919709	0.376973322399927	0.710145042493545	0.968436597656256	-5.42536131041883	-0.0272819338178719
cg22073258	chr3	97158712	0.0758806660933114	0.258584066618681	0.376965187852122	0.710150993535507	0.968436597656256	-5.42536396689391	-0.00669608271538191
cg03824114	chr5	208857	0.0302593307670446	2.5157684054531	0.376961110575736	0.710153976381225	0.968436597656256	-5.42536529837672	-0.0238550467789865
cg20371046	chr13	114302415	-0.0592023908019857	0.0604382149664223	-0.37695845096563	0.710155922096051	0.968436597656256	-5.42536616689621	-0.0533598750205659
cg24985442	chr5	72837161	0.0417713200306488	-0.241902433507393	0.376957308691851	0.710156757760153	0.968436597656256	-5.42536653991409	0.0123724767200685
cg12074084	chr1	45140087	0.0380374564251351	-2.40599282417201	0.376953503182672	0.71015954179543	0.968436597656256	-5.425367782623	-0.00296898633662407
cg03649238	chr1	16940053	-0.0268679021918446	-3.2366366254514	-0.376953012040298	0.710159901105784	0.968436597656256	-5.42536794300721	-0.00131100975340706
cg05240855	chr2	113734107	0.0458682971088266	-0.616133139545711	0.376950097456734	0.710162033360723	0.968436597656256	-5.42536889477014	-0.00269500900549591
cg00010789	chr2	232321341	0.0335412455107427	2.28708107118149	0.376947849548967	0.710163677889759	0.968436597656256	-5.42536962882384	-0.0224913369052243
cg24511341	chr13	111358516	-0.0431957531026043	-1.72628957539538	-0.376947767568483	0.710163737865239	0.968436597656256	-5.42536965559447	-0.00415413732472039
cg24797276	chr13	44111314	0.0420025225183475	-1.78295136114615	0.37694131392061	0.710168459246587	0.968436597656256	-5.42537176300716	0.0201998932586476
cg05839762	chr6	29911095	0.153212287704665	0.866399336923207	0.376940508710109	0.710169048326025	0.968436597656256	-5.42537202594291	0.108722839032176
cg00502469	chr13	114774991	-0.105525907240826	-0.6693040415427	-0.376938419991237	0.710170576401027	0.968436597656256	-5.4253727079966	-0.0434662628313952
cg11544522	chr15	70828097	0.0312924285922879	-0.532594161442591	0.376937612207712	0.710171167363522	0.968436597656256	-5.42537297177056	0.00522518153727636
cg10928302	chr3	50126174	0.0494554490690421	-4.10720833591863	0.376933786696868	0.710173966053293	0.968437446090677	-5.42537422094688	0.00353586461587136
cg15257719	chr3	138821761	-0.0598183724605647	1.26057056746787	-0.376922208467301	0.710182436548356	0.968439414853316	-5.42537800160785	-0.0219430765214217
cg06726860	chr10	103530255	0.0517705221205003	-0.563770734323564	0.376918803603872	0.710184927513281	0.968439414853316	-5.42537911338254	-0.0265813561219823
cg07309942	chr20	39831908	0.035166666376608	1.95064927198011	0.376914762514108	0.710187883939523	0.968439414853316	-5.42538043288853	2.44898727997933e-05
cg01928574	chr1	36348216	-0.0359350139027377	0.380469736735319	-0.376910105089479	0.710191291276831	0.968439414853316	-5.42538195362434	0.0019070617229936
cg01189926	chr6	2734480	-0.0609658090710477	1.87248713790216	-0.376908661409917	0.710192347463355	0.968439414853316	-5.42538242500883	0.033609535448151
cg11902278	chr10	29976135	-0.0339344433680822	1.77276118882739	-0.376907875500947	0.710192922429468	0.968439414853316	-5.42538268161995	-0.0232886660906432
cg12759298	chr12	30975363	0.0568643850381916	-1.17244809668886	0.376907780227799	0.710192992130723	0.968439414853316	-5.42538271272803	0.0654058653318781
cg10018862	chr14	100633029	-0.0463045657327445	-3.38384536708988	-0.376906939580651	0.710193607143166	0.968439414853316	-5.42538298721133	-0.00422686260860133
cg21664828	chr3	125094611	-0.040449617021146	-2.82191369802181	-0.3769050377809	0.710194998489278	0.968439414853316	-5.4253836081739	0.000105290143171913
cg06025456	chr6	32120863	-0.0979056754359991	-2.91965834291767	-0.376893185885025	0.710203669293762	0.968439981321725	-5.42538747790392	-0.0084080124724658
cg02217159	chr6	62996697	0.0540955919137503	-1.01488147567357	0.376892844206993	0.710203919264782	0.968439981321725	-5.42538758946251	0.0365222772839094
cg00597555	chr15	90177036	-0.0930397849772666	2.06739700608314	-0.376892687428449	0.710204033963689	0.968439981321725	-5.42538764065099	-0.0132618129264328
cg14473016	chr22	35937495	-0.0334525824523709	-1.88235117057169	-0.376884234939882	0.710210217799862	0.968439981321725	-5.42539040037315	0.0153712787895567
cg15228451	chr20	34649125	-0.0329920222318363	1.07210357054391	-0.376881310986932	0.710212356967077	0.968439981321725	-5.4253913550243	0.00381866475910997
cg11053966	chr12	51476537	-0.0431979602525888	-3.45828468205888	-0.376874997870304	0.710216975658571	0.968439981321725	-5.42539341618997	0.00217439956507497
cg13434396	chr19	1508555	-0.0428153291856795	-2.92152448702474	-0.376874450305577	0.710217376258798	0.968439981321725	-5.42539359496245	-0.0347178363850981
cg08853494	chr4	76439657	-0.0548250577333736	-3.11738718472183	-0.37687188050162	0.710219256337314	0.968439981321725	-5.42539443396528	0.00288223709768747
cg04233747	chr5	145214971	-0.0530573836118407	-3.13483811119281	-0.37687180910244	0.710219308573257	0.968439981321725	-5.42539445727597	-0.0198615083497333
cg11248166	chr1	74988194	0.0780502909322372	-0.873879095132332	0.376869011321242	0.71022135544302	0.968439981321725	-5.42539537070342	-0.0199256613758494
cg20227896	chr19	41069670	0.0254885769377563	0.0187249288528536	0.376861417868728	0.710226910859606	0.968439981321725	-5.42539784980146	0.00326184035175092
cg03287987	chr3	44724736	0.0657053274101321	0.0663967298704967	0.376858100439659	0.710229337916327	0.968439981321725	-5.42539893285488	-0.0254751806814691
cg16082737	chr14	58711570	0.045833758186545	-2.77589633267729	0.37685336997319	0.710232798767592	0.968439981321725	-5.42540047721168	0.00299971207954539
cg25456144	chr11	44629374	-0.0333869025751816	0.164985499841121	-0.376852987217836	0.710233078795089	0.968439981321725	-5.4254006021691	0.0130662403342712
cg25931671	chr12	58166298	0.0477612222515227	-2.60204428636542	0.376849665898817	0.710235508705778	0.968439981321725	-5.42540168646863	-0.0188868109984356
cg08188268	chr10	116634841	0.112966363894381	-0.3219039328918	0.376848171491395	0.710236602030442	0.968439981321725	-5.42540217433959	0.0677887897605301
cg18471736	chr3	196690646	0.028420623013708	-0.35636271219126	0.376845030128024	0.71023890028802	0.968439981321725	-5.42540319987697	-0.0247901990068824
cg04945248	chr7	1570369	0.0794631566305875	-3.02293543475759	0.376843187725787	0.710240248212009	0.968439981321725	-5.42540380134833	-0.012555621595558
cg10069734	chr2	120124354	-0.0322121032934637	-1.68984661446067	-0.376837560704577	0.710244365015524	0.968439981321725	-5.42540563832997	0.00220942573339078
cg15488457	chr2	213870487	-0.0378852730633293	1.8819588925503	-0.376837031622861	0.710244752099208	0.968439981321725	-5.42540581105112	0.0269623448692878
cg15977026	chr12	53661908	0.0729240359657492	-3.3892110393366	0.376836940482948	0.710244818778469	0.968439981321725	-5.42540584080414	-0.00645856615507773
cg05124129	chr12	39299501	0.0516942651229871	-3.85754367027567	0.376835235105536	0.710246066457353	0.968439981321725	-5.42540639753066	0.00139259654927716
cg19607700	chr6	79577069	-0.0503041849077562	-4.07723683017685	-0.376824351844682	0.710254028828754	0.968439981321725	-5.4254099503515	0.0016152667646345
cg17297354	chr1	237056641	0.037388016724868	1.82018740816734	0.376824088502196	0.71025422149484	0.968439981321725	-5.42541003631793	0.00159139969784816
cg06034255	chr10	125806958	0.0598931680659547	0.470904203012033	0.376822760995822	0.710255192722615	0.968439981321725	-5.42541046967278	-0.0292994533595154
cg10342789	chr20	48770448	0.0507963489541441	-3.83944203671207	0.376820513183225	0.710256837264295	0.968439981321725	-5.42541120345152	0.00221245786631513
cg23249278	chr1	119624458	-0.041282333678326	2.15410811060134	-0.376820029260938	0.710257191311068	0.968439981321725	-5.42541136142315	0.00241562889329094
cg14783639	chr5	1257034	0.0385326190635896	-0.527573893185623	0.376816476473277	0.710259790600333	0.968439981321725	-5.42541252118933	-0.0372088626800715
cg10429922	chr15	33010143	0.0738138032389681	-1.63192361229239	0.376812505574636	0.710262695792099	0.968439981321725	-5.42541381743024	0.0170705003950802
cg26883840	chr8	36942104	0.0455153847962629	0.646628758398831	0.376808460265474	0.710265655428804	0.968439981321725	-5.42541513794754	0.00811581490207769
cg22865640	chr20	39307538	0.0421650529319653	0.262264034916076	0.3768084238402	0.710265682078353	0.968439981321725	-5.42541514983784	-0.0119627109609057
cg03396229	chr8	139926571	-0.0642515608358826	-2.80297923095292	-0.376802084307871	0.710270320228457	0.968439981321725	-5.42541721923416	0.0277611437949238
cg02452058	chr5	9430822	-0.0343287256020056	2.68552594532891	-0.376799183812892	0.710272442302264	0.968439981321725	-5.42541816602343	0.00420016448630489
cg01280841	chr7	100181701	0.0372598857169541	1.47002480251063	0.376796731609836	0.710274236396507	0.968439981321725	-5.42541896647417	0.0373280813927827
cg08670715	chr17	44341754	0.0620641215564723	0.794705384009857	0.376796504000624	0.710274402921294	0.968439981321725	-5.42541904077035	0.00360195280002717
cg05582397	chr12	8674684	-0.0569230857203904	-1.78435233355568	-0.376795012133906	0.710275494409944	0.968439981321725	-5.42541952774428	-0.017236631450111
cg17265829	chr4	126238422	-0.0626425417903073	-1.16140905245526	-0.376792057458495	0.710277656129521	0.968439981321725	-5.42542049220144	0.0145619704445705
cg04162685	chr17	80207551	0.0248385725223421	2.07337273805563	0.376790271013469	0.710278963141712	0.968439981321725	-5.42542107532439	-0.0260127617849679
cg08483834	chr6	33248239	0.0278657704565564	1.75610693955244	0.376788446048214	0.710280298337306	0.968439981321725	-5.42542167101812	-0.0253725997838709
cg14393466	chr11	30034490	-0.0439102466148479	-0.0546887116332544	-0.376781789249775	0.710285168645235	0.968440068384765	-5.42542384386454	0.00884220164233634
cg10646762	chr7	72777378	0.0466067497970375	1.57862010089123	0.376780341339537	0.71028622798029	0.968440068384765	-5.4254243164721	-0.0203944712270084
cg05469916	chr7	158497546	0.0581341313869974	-1.9062890857719	0.376776213179377	0.710289248270803	0.968440068384765	-5.42542566392131	0.0029756438492391
cg25726357	chr6	163147733	-0.056164036970474	2.12116781911697	-0.376775111278626	0.71029005445653	0.968440068384765	-5.425426023584	0.0130688521008421
cg25096456	chr3	137893564	0.0561587868835486	-2.91149555833022	0.376773484291989	0.710291244812475	0.968440068384765	-5.42542655463391	0.0180652150921266
cg07697561	chr5	140998635	0.0392006982243413	-1.49002695246314	0.376769766336753	0.7102939649914	0.968440809623597	-5.4254277681694	0.0205268151894044
cg18131052	chr6	29720996	0.0467548215384171	-3.37801213538776	0.376760323935509	0.710300873382064	0.968446747111991	-5.42543085010327	-0.000562373809250824
cg13730736	chr9	138653071	0.0344890721916219	-1.01795790123951	0.376755806528899	0.710304178483636	0.968446747111991	-5.42543232452639	-0.0194734353646804
cg18032891	chr8	13424389	-0.195312773627983	-2.72133600173394	-0.376754889515962	0.710304849404896	0.968446747111991	-5.42543262382544	-0.0222970707952919
cg24122498	chr17	4648682	-0.0802400503886497	-0.160437236266801	-0.376750333740373	0.71030818258577	0.968447815833219	-5.42543411075053	0.0404544833643268
cg05798637	chr3	101395078	-0.0413188894323307	-0.258110625308516	-0.376747868382611	0.710309986338942	0.968447815833219	-5.42543491539261	0.0122996140402994
cg03370077	chr7	50801423	0.0471680686306344	-0.393636318874409	0.376739182934446	0.710316340969991	0.968448734384567	-5.42543775010301	0.0338290059814895
cg24482389	chr19	54026067	0.0439804427165845	1.1072689502837	0.376733947153735	0.710320171692941	0.968448734384567	-5.42543945889824	0.0207732552642054
cg00591342	chr17	18086559	0.0295537168064146	-3.89107047647645	0.376732634356339	0.710321132193363	0.968448734384567	-5.42543988735063	0.000556428504414369
cg01038299	chr6	90312563	0.0450264332575681	1.93681352223384	0.376728688046914	0.710324019490208	0.968448734384567	-5.42544117528286	-0.00851481756531991
cg00410467	chr17	58755141	0.0752539127867427	-3.68190469311887	0.376728292052815	0.710324309217487	0.968448734384567	-5.42544130452024	0.00400563150547611
cg24015522	chr4	2944550	0.0391739610842235	1.02781952837005	0.376727331307042	0.71032501214294	0.968448734384567	-5.42544161807047	-0.0363336775668489
cg11875706	chr17	73639654	-0.030092519372791	2.33461939229763	-0.376726123462288	0.710325895857663	0.968448734384567	-5.42544201226313	-0.0279827130724548
cg14393316	chr9	138712330	-0.0503574927638449	2.14269434352305	-0.376716336323624	0.710333056593482	0.968453365986479	-5.42544520635149	-0.0119529614953755
cg18815388	chr7	100291905	-0.0484375113476299	-4.0640447848382	-0.376715285800749	0.710333825207583	0.968453365986479	-5.42544554919075	-0.00351992615365682
cg22653878	chr6	40698276	0.0349174979270794	0.119082997405317	0.376709024229484	0.710338406487053	0.968453365986479	-5.42544759264173	0.0412469670129847
cg21908344	chr17	17185060	0.0541861683108668	0.496406594307696	0.376708173737168	0.71033902875074	0.968453365986479	-5.42544787019558	0.0489378599189697
cg04802696	chr14	101335381	-0.0328502093468918	-1.37041756376071	-0.376702948358725	0.71034285190949	0.968453365986479	-5.42544957545778	-0.00829707918258593
cg25626166	chr10	12810556	-0.0690406100115003	-0.446420680807441	-0.376700824479285	0.710344405852438	0.968453365986479	-5.4254502685629	0.0206694850661325
cg14051306	chr5	56248243	0.0593579560958284	-2.85333525795789	0.376698884555468	0.710345825204818	0.968453365986479	-5.42545090163274	0.00932147695768121
cg06625767	chr5	176836695	0.0327984579464493	0.534597269194247	0.376697681506561	0.71034670542051	0.968453365986479	-5.42545129423107	-0.0176967281519703
cg17370718	chr7	154632540	0.0664775193413652	0.953562790666232	0.376693760305414	0.710349574386378	0.968454309985385	-5.42545257385213	-0.00290875642158528
cg08869674	chr4	3424692	0.070429252358547	1.96489663550799	0.376671837803152	0.71036561417304	0.968460506035908	-5.42545972766751	-0.00351885258615303
cg08792272	chr8	126959444	0.0428366327730678	-2.24796031511543	0.37667143444641	0.71036590929375	0.968460506035908	-5.42545985928823	-0.0438257139034756
cg21610854	chr3	108474544	-0.0502204224269564	-1.17868562525547	-0.376670928445481	0.710366279515355	0.968460506035908	-5.42546002440293	-0.0284174578429857
cg25078081	chr12	42878192	-0.047131601720557	-3.12538653276743	-0.376669821423649	0.710367089481318	0.968460506035908	-5.42546038563783	-0.00362207246276754
cg15358657	chr14	78082484	0.0400082205468915	-3.35791954419017	0.376668178157274	0.710368291797759	0.968460506035908	-5.42546092185402	0.00358037937793126
cg01226029	chr4	8588929	0.042168984181558	2.07615978055791	0.376666792328339	0.710369305757473	0.968460506035908	-5.42546137406371	0.0205418288158359
cg00359010	chr6	29635692	0.0468359039870834	0.060890069354264	0.376663460997526	0.710371743171126	0.968460506035908	-5.4254624611032	0.0510806978127781
cg18450625	chr15	43514627	0.0482848276266051	-0.887949413014501	0.37666124864328	0.710373361872063	0.968460506035908	-5.42546318300661	0.0175357976975509
cg08044634	chr3	10436197	0.0408956022720742	-0.000556172226252916	0.376660775238643	0.710373708245587	0.968460506035908	-5.42546333748061	-0.00269579741700743
cg22814929	chr6	26458213	-0.0421687946408179	-2.59971540535117	-0.376657324406638	0.710376233099942	0.968460980854336	-5.42546446349642	-0.00181957116300993
cg13184723	chr4	16228062	0.0571579567210417	-3.51099023143439	0.37664784390206	0.710383169674659	0.968466960118246	-5.42546755695845	0.00149615333616995
cg01282725	chr12	1645963	-0.0366665110979958	-2.09314677379284	-0.376645380428816	0.71038497212158	0.968466960118246	-5.42546836077032	-0.0165045866722496
cg27221266	chr10	96122679	-0.0303633678620482	-3.25526291098233	-0.376638459758889	0.710390035770318	0.968467890343866	-5.4254706189026	-0.00933237143510195
cg02477175	chr16	68345009	0.0546618470107045	-3.47663763209533	0.376634397972439	0.710393007665291	0.968467890343866	-5.4254719441962	0.00930191880227768
cg07950158	chr19	45874032	-0.0295288191095649	-3.52263777558163	-0.376625246287591	0.710399703713221	0.968467890343866	-5.42547493018778	-0.00902720337648362
cg03116424	chr1	202858387	0.0353024718984807	-3.96518596463873	0.376624939318513	0.710399928314866	0.968467890343866	-5.42547503034374	0.000701745522365509
cg26175448	chr17	39072167	0.0593554351165377	-2.75885770313898	0.376621644113066	0.710402339336503	0.968467890343866	-5.42547610547777	-0.00187977363337954
cg10667166	chr13	28981293	-0.0437558181271185	2.43440566949199	-0.376619097003907	0.710404202996428	0.968467890343866	-5.42547693652243	0.0101831029194173
cg26140512	chr15	93778912	0.0282148816439767	-0.670533264844496	0.376618418850999	0.710404699185291	0.968467890343866	-5.42547715778227	0.0131869709218982
cg22685463	chr17	7387363	0.0381617396303026	-3.48939929459303	0.376618333549939	0.710404761598122	0.968467890343866	-5.42547718561328	0.000731310857477269
cg22801896	chr8	142452509	-0.0535818998259264	-1.30427233672911	-0.376611867453114	0.71040949269903	0.968467890343866	-5.425479295276	-0.0256364621755775
cg21849844	chr13	100611865	-0.0315738499310093	1.20361464747184	-0.376606605280177	0.710413342924158	0.968467890343866	-5.42548101211389	0.0283974890604987
cg26467753	chr12	10339077	0.0571972652111225	1.06450300774535	0.376604306550606	0.710415024860423	0.968467890343866	-5.42548176209058	0.00729880345405154
cg00456395	chr12	96641089	-0.0391317041091877	1.69417063722333	-0.376597323581021	0.710420134174421	0.968467890343866	-5.42548404030591	-0.00424824585494399
cg15621740	chr1	36385965	-0.0481448739278941	2.52954366698216	-0.376595534858197	0.710421442953185	0.968467890343866	-5.42548462387556	-0.0143833644054056
cg05756178	chr3	111805385	-0.0311618173604968	-3.01778099874228	-0.376595281221103	0.710421628535307	0.968467890343866	-5.42548470662427	-0.00638225016628545
cg01816515	chr2	21022699	0.0241099114282221	-3.40969259318512	0.37659523659952	0.710421661184192	0.968467890343866	-5.42548472118199	-0.000538823570498587
cg20412283	chr6	31697276	0.0391949931823301	-3.14923238154598	0.376593213757141	0.710423141265624	0.968467890343866	-5.42548538112919	-0.0129304023773284
cg10144558	chr11	78879700	-0.0480790959258314	-0.469488721126294	-0.376589901421917	0.710425564850895	0.968467890343866	-5.42548646176263	0.00406080607897269
cg07707505	chr1	12185435	0.0310681699900693	0.510490917583558	0.376580846769441	0.710432190018385	0.968467890343866	-5.42548941575175	-0.0400300753901018
cg20312475	chr16	19896461	0.0408813835531697	-3.68237314589265	0.376576234714125	0.710435564606309	0.968467890343866	-5.42549092036146	0.00520768974110004
cg18348086	chr1	1104526	-0.03476143852321	-0.107873920659199	-0.376573430162128	0.710437616667794	0.968467890343866	-5.4254918352931	-0.027118871484579
cg03398481	chr15	81666671	-0.0408640499952014	-0.915889183520296	-0.376572654464298	0.710438184238216	0.968467890343866	-5.42549208834855	-0.00610074599623345
cg21052932	chr14	51342320	-0.0358436310216219	1.05426814861749	-0.376567156717023	0.710442206890413	0.968467890343866	-5.42549388186073	0.00638270608807634
cg06632528	chr11	63993432	-0.0369136070008788	-3.73708721221419	-0.376566854960181	0.71044242768343	0.968467890343866	-5.42549398030113	0.00411236540674297
cg01623261	chr17	79377850	0.0653692622718222	-0.452686682204425	0.376566383575662	0.710442772591685	0.968467890343866	-5.42549413407805	-0.0458669102380077
cg12256469	chr7	158376838	-0.0403042209443299	-1.83379299683669	-0.376562039467774	0.710445951143431	0.968467890343866	-5.42549555122113	-0.029373275164671
cg14145524	chr9	132310915	-0.0284696502477439	0.872749741331343	-0.376559082751991	0.710448114553693	0.968467890343866	-5.42549651575734	0.0228206175296332
cg15500084	chr3	97711845	-0.0312419638346378	-0.152100701655002	-0.37655567130135	0.710450610693697	0.968467890343866	-5.42549762862735	0.0309753778157378
cg17752291	chr21	37528206	-0.0284878291796281	-3.05127128859634	-0.376552322869614	0.71045306072636	0.968467890343866	-5.42549872092993	-0.0241658828713255
cg16063474	chr2	120014005	-0.0516525851348739	2.18059635577726	-0.376552226401628	0.710453131311605	0.968467890343866	-5.42549875239892	0.0325946359829346
cg25739938	chr2	9610621	0.0425761251861424	2.84444205977602	0.376549627820297	0.710455032684341	0.968467890343866	-5.42549960008361	-0.00106730143789191
cg17222829	chr11	70433293	0.0391912224712605	0.553906560715005	0.37654930143571	0.710455271498921	0.968467890343866	-5.42549970655331	0.0427810075949656
cg20787196	chr12	26987031	-0.039073795376439	-3.9142653661918	-0.376544422706351	0.710458841253571	0.968467890343866	-5.42550129802949	-0.00170652172988537
cg26779346	chr3	128598186	0.0356055704504257	-3.39966454735868	0.376537109647575	0.710464192214059	0.968467890343866	-5.42550368356324	0.00283741754158473
cg09193477	chr7	158188683	0.0508234440483769	0.474174849962326	0.376536936452604	0.710464318940896	0.968467890343866	-5.42550374005922	-0.000823982345847907
cg22778843	chr10	3171829	0.0441280999344155	1.94442549107508	0.376535904492048	0.710465074027071	0.968467890343866	-5.42550407668291	-0.0461342907189807
cg05534175	chr18	32869897	-0.0254566132658663	-2.49423371746663	-0.37653183425631	0.710468052224052	0.968467890343866	-5.42550540437766	0.00665718362885384
cg21459583	chr1	227974177	0.0289124060196253	0.897250352972664	0.376530159145762	0.710469277906082	0.968467890343866	-5.42550595078798	0.0282781954602046
cg06952801	chr8	10460235	-0.0421668058659215	2.96240630033362	-0.376528464471725	0.710470517903579	0.968467890343866	-5.42550650357735	-0.0139592037627114
cg24549289	chr5	148809664	-0.0394780224394076	1.18730384370672	-0.37652843244654	0.7104705413365	0.968467890343866	-5.42550651402369	0.0116432661315568
cg26556020	chr6	30956214	-0.0654492437189174	-0.485641363019146	-0.37651599528688	0.710479641664635	0.968474646528235	-5.42551057085232	-0.0192635149864818
cg02084046	chr5	139027359	0.0325768074517371	-3.43118335196884	0.376514509439801	0.710480728868892	0.968474646528235	-5.42551105550618	-0.00187848240286435
cg09520498	chr7	109600591	0.0611049163391024	0.586313237523918	0.376512734648547	0.710482027496367	0.968474646528235	-5.42551163440542	0.0154962286244426
cg14930674	chr15	48500240	-0.0294275004825671	-0.0290264557679539	-0.37649226292513	0.710497006868444	0.968486393467019	-5.42551831165318	0.00196796387991494
cg08902205	chr16	85658997	0.0298484515253406	0.539842586080044	0.376491212632202	0.710497775381904	0.968486393467019	-5.42551865421686	-0.00996580427169458
cg11351837	chr17	26732272	0.0377903706962219	0.189045850974799	0.376489728850353	0.710498861085578	0.968486393467019	-5.42551913816574	0.0500336465115397
cg25426203	chr10	88600793	0.039995630113223	1.36223188857837	0.376477021208347	0.71050815946865	0.968486393467019	-5.42552328280139	0.0354925804575369
cg16001613	chr11	60869601	-0.0239596357650224	0.512959916577362	-0.376473585376748	0.710510673529054	0.968486393467019	-5.42552440338456	-0.0177654736878571
cg15210276	chr19	19374178	-0.0354264322795643	-1.68809454702934	-0.376464992770427	0.710516960910048	0.968486393467019	-5.42552720578581	-0.0264429331628357
cg13816042	chr9	137615839	0.0628365411398449	-0.839311871842584	0.376464597041692	0.710517250473148	0.968486393467019	-5.42552733484766	-0.0149205673271655
cg00876462	chr20	52824483	-0.0310127339486123	-3.66877320329201	-0.376464091993315	0.71051762002781	0.968486393467019	-5.42552749956252	-0.00312623615014579
cg05218976	chr19	37958522	-0.0415759486009413	-3.55871875196938	-0.376462308938086	0.710518924727912	0.968486393467019	-5.42552808108069	-0.00189509240171264
cg11308697	chr4	38016593	-0.050303779722302	2.37458368872045	-0.376457811103941	0.71052221589456	0.968486393467019	-5.42552954797346	-0.0140605059976617
cg26889118	chr15	49342629	0.267953035176906	0.786570407364212	0.376457627240378	0.710522350431798	0.968486393467019	-5.4255296079371	0.0443852556775434
cg18088775	chr18	48724276	0.0278787349714526	-3.4544651783734	0.376456957754455	0.710522840310274	0.968486393467019	-5.42552982627706	0.000902633306516409
cg04153563	chr16	61323411	-0.0742252712781013	1.30535550543964	-0.376451824269461	0.710526596605335	0.968486393467019	-5.42553150045184	0.0231778278280892
cg27081602	chr6	4019159	0.0383909392042819	-2.87114257615564	0.376451492692148	0.710526839228731	0.968486393467019	-5.42553160858782	0.00458030761621558
cg00907198	chr3	153811985	0.0322038450725318	-0.679377538432671	0.376451111652157	0.710527118045241	0.968486393467019	-5.42553173285474	0.00224168962071364
cg13957745	chr5	41507788	-0.0606369463980305	-0.891783979511554	-0.376447706814144	0.71052960945239	0.968486393467019	-5.42553284325435	-0.000470305707230334
cg03262554	chr9	136474735	-0.0826157987186398	-1.92198539269391	-0.376446241058692	0.710530681984208	0.968486393467019	-5.42553332126943	-0.00257602755894867
cg03831971	chr4	100868132	0.0358627884151572	-3.61878271911675	0.376444876567786	0.710531680418648	0.968486393467019	-5.42553376625827	0.000545305916507477
cg00250483	chr1	163172914	0.0494126338563858	-1.98296972463894	0.376442580260814	0.710533360688999	0.968486393467019	-5.42553451512812	0.046143140036267
cg15622885	chr6	30685406	0.0538388274512337	-3.654218995551	0.376441463675461	0.710534177725458	0.968486393467019	-5.42553487926644	0.000312840238223713
cg00895174	chr16	14729433	-0.0381921813678251	0.54829113848305	-0.376423743237062	0.710547144309449	0.968488053608984	-5.42554065807405	0.0118395912528195
cg16019558	chr6	110104633	-0.0457288078312599	-0.0710654863294502	-0.376422211857826	0.710548264870466	0.968488053608984	-5.42554115745918	0.0385776304611695
cg16402387	chr1	182028676	0.0324122010942595	-1.02709159762061	0.37641912728139	0.710550521959475	0.968488053608984	-5.42554216333824	0.0263338145282037
cg15197065	chr5	78985562	-0.0772693899353302	-3.11432500100879	-0.376418567350402	0.710550931680228	0.968488053608984	-5.42554234593062	0.00318143090999194
cg07044859	chr10	101282883	-0.0369705832484755	-0.804883044405865	-0.376414740190658	0.710553732146996	0.968488053608984	-5.42554359395269	0.0209896067461082
cg14910265	chr15	45670406	0.0442563894035111	-3.41435523645215	0.376411396377501	0.710556178935587	0.968488053608984	-5.42554468434707	0.00634890687108659
cg25050332	chr11	316088	-0.0625003082307586	1.36631555220153	-0.376410111777116	0.710557118924837	0.968488053608984	-5.42554510324386	0.0182153389394439
cg03079712	chr7	138720890	0.0836543713697597	-2.78966294576876	0.376408751149782	0.710558114546312	0.968488053608984	-5.42554554693082	0.0233183888364545
cg18486644	chr6	68598858	0.0423580040255232	0.790113417370952	0.376402337828417	0.710562807418532	0.968488053608984	-5.42554763822952	-0.00448226633434701
cg14644418	chr10	129536661	0.0377953315995358	-0.795243349489421	0.37640041589961	0.710564213769554	0.968488053608984	-5.42554826493809	0.00329374145668571
cg22193150	chr22	27838621	0.0322930272264242	-1.40484137314127	0.376399144525982	0.710565144084306	0.968488053608984	-5.42554867950986	0.000818640477131927
cg12828075	chr11	15136150	-0.0313073131580869	0.856747933266077	-0.376391933322497	0.710570420818066	0.968488053608984	-5.42555103092581	-0.00686527579720597
cg02411529	chr8	93062790	0.0813829544488182	1.91997237462902	0.37639188297695	0.710570457658023	0.968488053608984	-5.42555104734224	0.0224989087695917
cg26746560	chr22	31535672	0.0429455185084007	-1.55192342171632	0.376391605224639	0.710570660901099	0.968488053608984	-5.4255511379103	-0.00834791307607924
cg00521239	chr8	145015964	-0.0707505442741762	0.318286214126396	-0.376387268758477	0.710573834079089	0.968488053608984	-5.42555255191466	0.0409570172529606
cg05116777	chr9	125377176	0.0267322228543684	-1.44051391065068	0.376381127141572	0.710578328172417	0.968488053608984	-5.42555455450243	-0.00035101202584209
cg05746024	chr1	154540074	-0.0314469877510387	-0.588349265426145	-0.376371555282264	0.710585332347754	0.968488053608984	-5.42555767552011	-0.00346630470572368
cg06286701	chr6	37025156	-0.0580928685279903	1.35810564143552	-0.37636966239084	0.7105867174677	0.968488053608984	-5.42555829271044	-0.0186631233071892
cg19097265	chr3	112805279	0.0411428644457414	-0.264779342395367	0.376369145779475	0.710587095497329	0.968488053608984	-5.42555846115462	0.00224488414815538
cg06808467	chr18	5237767	0.0277364715563103	-0.646845115999866	0.376367299199366	0.710588446730317	0.968488053608984	-5.42555906324108	0.0269963259249179
cg18761549	chr12	115134391	0.0365656804394444	1.37959420269382	0.376362587328938	0.710591894640819	0.968488053608984	-5.42556059955627	0.0432741367042264
cg15810031	chr12	69979219	-0.045025315433893	-3.37615206454027	-0.376360332328513	0.710593544739307	0.968488053608984	-5.42556133479717	0.0122412073598963
cg25485294	chr6	27841324	-0.084237981001832	-2.69377072069229	-0.37636017244686	0.710593661732899	0.968488053608984	-5.42556138692627	-0.00131319685254266
cg02559423	chr3	53194945	-0.0576903719093061	-3.87451736500829	-0.376355874954354	0.710596806430953	0.968488053608984	-5.42556278810733	-0.00264113129867115
cg03192598	chr19	12305854	-0.147074067552245	-1.32563483535539	-0.376354442275577	0.710597854797465	0.968488053608984	-5.42556325522329	-0.017754518918122
cg03674265	chr7	149322059	-0.0651468343498076	-3.89722013853081	-0.376347436517273	0.710602981288251	0.968488053608984	-5.4255655393818	-0.00612388942450402
cg14511364	chr10	1252504	0.0508694616817539	0.480186642953103	0.3763399974311	0.710608424883809	0.968488053608984	-5.42556796477682	-0.0328961259006471
cg08711175	chr12	57614182	-0.105339142374177	-0.119789851714961	-0.376338206603031	0.710609735335273	0.968488053608984	-5.42556854864061	0.0227124571546183
cg13613532	chr11	108338397	0.0507855007381582	-3.05969456158564	0.376336435585762	0.710611031290946	0.968488053608984	-5.4255691260428	0.0222468053951301
cg00740020	chr19	50832812	-0.0603551193550323	-2.5733998225558	-0.376333545086091	0.710613146438515	0.968488053608984	-5.42557006842248	-0.0156988870739143
cg26116724	chr1	10270521	0.063428057800217	-3.87251186620152	0.376331769967185	0.71061444539797	0.968488053608984	-5.42557064715486	0.000224105777515873
cg05929645	chr1	52456024	-0.0570192061755288	-2.14384189013254	-0.37632940646975	0.710616174910185	0.968488053608984	-5.42557141770894	-0.0102171160026245
cg19775672	chr4	7104195	-0.031107067920939	-1.63050899411209	-0.376328718618379	0.710616678252411	0.968488053608984	-5.42557164196328	0.00645326798174392
cg03909500	chr5	33936597	0.0432102297788014	-1.39189042536937	0.376328716926411	0.710616679490526	0.968488053608984	-5.4255716425149	0.0428811283973684
cg08638320	chr1	47900265	-0.0458670502452392	-1.48015101274619	-0.376327786576948	0.71061736028341	0.968488053608984	-5.4255719458282	-0.0188561975820805
cg02875558	chr17	37309177	-0.0247412725493212	-3.30244383570699	-0.376326655847385	0.710618187706848	0.968488053608984	-5.42557231446859	-0.00619549563578642
cg14226702	chr9	1047220	-0.128642088106044	1.17577941595623	-0.37632449043817	0.7106197722692	0.968488053608984	-5.42557302043213	0.00618824710362031
cg08316825	chr5	151304547	0.0276139795498528	-0.208795701741883	0.376321473611702	0.710621979867871	0.968488053608984	-5.42557400396682	0.0270040449136792
cg06343233	chr2	153375639	-0.0392305943615585	1.96868082790139	-0.376314043927506	0.710627416638839	0.968488053608984	-5.42557642613213	0.0131843114854401
cg04413673	chr8	10470278	-0.0336890066398744	1.1088921497831	-0.3763111970763	0.710629499864556	0.968488053608984	-5.42557735422697	-0.0285882497734791
cg14078101	chr9	6412886	0.0441525688592272	-2.07870501457162	0.376309684835653	0.710630606470091	0.968488053608984	-5.42557784722596	0.00458643797687799
cg16952974	chr6	100038656	-0.0492131524230925	0.825226546295279	-0.376305514505054	0.710633658177551	0.968488053608984	-5.42557920676717	0.0142864691902538
cg16732341	chr4	112130812	0.0459926112470926	0.309552592003219	0.376301508552364	0.710636589603495	0.968488053608984	-5.4255805127067	-0.0259647307801788
cg06703375	chr1	3234198	-0.0392727535782361	-1.21417846189807	-0.376297526705836	0.710639503393898	0.968488053608984	-5.42558181077407	-0.0250952173805644
cg22011526	chr6	36857605	-0.06491355074731	1.27307580972841	-0.376297338998912	0.710639640752051	0.968488053608984	-5.42558187196551	-0.0479674014949637
cg01239928	chr8	8748536	-0.0303349134921261	0.637061188687276	-0.376295741961596	0.710640809415234	0.968488053608984	-5.42558239258977	0.0295934331071919
cg02370636	chr16	64106531	-0.0386664970893326	1.04316167214906	-0.376295111384903	0.710641270852221	0.968488053608984	-5.42558259815326	0.00694262111190502
cg19734801	chr5	131281112	-0.056441865933202	2.77226956451178	-0.376294321925663	0.71064184855482	0.968488053608984	-5.42558285551085	0.00149709020583955
cg20532376	chr6	31616518	0.0385574895298469	2.65341896098654	0.376292624886161	0.710643090398047	0.968488053608984	-5.42558340873076	-0.0159191724948223
cg25921910	chr1	193090657	-0.0618289858933126	-1.27838999134488	-0.376291071261145	0.710644227295527	0.968488053608984	-5.42558391519667	0.00211724461059087
cg09889216	chr1	202777618	0.0608521958292286	-4.1818001230265	0.376284704551334	0.710648886275335	0.96849143661942	-5.42558599065764	-0.00478501651974468
cg04350202	chr10	111653363	-0.0284991451941677	2.13118042664961	-0.376278441022619	0.710653469761463	0.968492628959668	-5.42558803244926	0.0154939924690893
cg13870866	chr7	35293130	0.0681041749710058	-1.11069561577145	0.376277560013053	0.710654114462074	0.968492628959668	-5.425588319639	0.0244250247800271
cg00751770	chr3	79071297	-0.0437764737939215	-1.65206730770031	-0.376273734519763	0.710656913864293	0.968492997307006	-5.42558956665797	-0.00941092203820296
cg19650157	chr13	78493297	-0.0323953913163022	-3.53584923918233	-0.376271241726223	0.710658738031762	0.968492997307006	-5.42559037924211	-0.00187813471725677
cg19015951	chr10	98130398	-0.0426342391238432	-2.79921865111976	-0.376267537476221	0.710661448717768	0.968493725103902	-5.42559158671893	0.00324347638054892
cg02472291	chr8	67783002	0.0591382491719338	-4.36353451339728	0.376251962487874	0.710672846183531	0.968505586704742	-5.42559666358024	0.00832445374454428
cg12273770	chr11	86667258	0.0473203723384223	-1.59814512107055	0.376249694486442	0.710674505867543	0.968505586704742	-5.4255974028463	-0.00133857758854852
cg07652213	chr2	48010362	-0.0703822356766	-4.24109614344591	-0.376241820892447	0.710680267638176	0.968506113292805	-5.42559996924838	-0.00142271770767796
cg00648153	chr6	74364149	-0.0507335595925968	-3.86978156589116	-0.376240898388593	0.710680942712963	0.968506113292805	-5.42560026993553	-0.0124718975212258
cg14183329	chr7	131242962	-0.0456928942421009	-2.9420291716885	-0.376240243040105	0.71068142228752	0.968506113292805	-5.42560048354382	-0.00823744715910529
cg19386159	chr12	109125243	0.0363881713899766	-3.72819740410188	0.376228527610117	0.71068999549076	0.96851168042689	-5.42560430208082	2.52996968062719e-05
cg23123694	chr12	46766543	0.0451142176201606	-3.13641414957645	0.376219368398599	0.710696698113146	0.96851168042689	-5.42560728736038	-0.00325525175743925
cg24070990	chr1	228634724	0.0547841420734467	0.531845656303366	0.376218106288938	0.710697621714673	0.96851168042689	-5.42560769871662	-0.0149792456717018
cg01653419	chr7	139257879	0.0351155584095156	1.38668337768158	0.376217444093716	0.710698106303904	0.96851168042689	-5.42560791454371	-0.00153113543236683
cg04208312	chr3	184800692	0.0339892075958797	2.48705506215784	0.376216783472219	0.71069858974162	0.96851168042689	-5.42560812985751	-0.00404069601549339
cg09276368	chr10	98945791	-0.0783011416318525	-2.27065237322805	-0.376213171230315	0.710701233154602	0.96851168042689	-5.4256093071749	-0.00564364897283659
cg17180742	chr17	19280940	-0.0615177035569108	-2.67364416318411	-0.376208054524012	0.710704977530359	0.96851168042689	-5.42561097481475	-0.00133675598066801
cg06905862	chr11	6640837	-0.0252532480959716	-3.51355614386583	-0.37620619544298	0.710706337996849	0.96851168042689	-5.42561158072198	0.00689930078227589
cg12131279	chr20	61951439	0.0233713901108769	0.146979924267238	0.376205068793303	0.710707162474106	0.96851168042689	-5.42561194791551	-0.024094305807862
cg15400220	chr6	29712541	0.0779773360715536	1.0627971846036	0.376204916046728	0.710707274253403	0.96851168042689	-5.42561199769803	-0.0107895744702061
cg08651064	chr2	158485778	-0.0373436374594535	-3.39838610762256	-0.376197158229099	0.710712951400306	0.968513499795157	-5.4256145260671	0.00452450785434026
cg13888858	chr9	95572254	-0.0267338297339853	-2.7524005214973	-0.376195816522986	0.710713933258434	0.968513499795157	-5.42561496334058	-0.0098136740115697
cg13500195	chr1	226891357	0.0440299281667931	-3.81821093095537	0.376194168337161	0.710715139398573	0.968513499795157	-5.42561550049631	-0.0021064140012747
cg22094551	chr19	6514198	0.0278628859702639	0.332022248147321	0.376189053906068	0.710718882137234	0.968514332437528	-5.42561716731181	-0.0130786174580333
cg26163880	chr19	50707172	0.0713164275386202	-1.23082237200483	0.376182813501242	0.710723448873198	0.968514332437528	-5.4256192010569	0.024490540004071
cg14812448	chr2	62081812	-0.03907778858856	-3.6419355706123	-0.376179413201264	0.710725937221628	0.968514332437528	-5.42562030919914	-0.00319388007872677
cg07350444	chr13	25617185	-0.0449806729327733	-0.578222622966713	-0.376177835446157	0.710727091828074	0.968514332437528	-5.42562082337898	-0.0156286921634983
cg04659467	chr16	29822785	-0.0317588339901022	-3.45186131297241	-0.376177095140554	0.710727633586428	0.968514332437528	-5.4256210646389	-0.000440170424600747
cg06068369	chr6	105837504	-0.0401608145947995	0.813290727510975	-0.376175486829324	0.710728810555024	0.968514332437528	-5.42562158877358	0.0259323215327684
cg10037049	chr12	48276633	-0.0405929111106419	0.31321384679198	-0.376166910131923	0.710735087029048	0.968519919218792	-5.42562438380765	0.0341303207666285
cg08860639	chr4	828098	-0.0371793204413693	-0.446806261112838	-0.376162582206105	0.710738254236824	0.968521268976376	-5.42562579419856	0.0101171999922703
cg00832308	chr18	13218884	0.0347838647725023	-2.7138950128875	0.376156015774529	0.710743059609755	0.968522366021135	-5.42562793404657	0.00161754417458032
cg11374051	chr2	139836407	0.0755075765260004	-0.305221095371912	0.376149886643311	0.710747544973565	0.968522366021135	-5.42562993135537	0.000984352519794451
cg22451910	chr7	100701852	-0.0610606775457927	-2.34020171092745	-0.376147565069022	0.710749243929287	0.968522366021135	-5.42563068788176	-0.00432778183190202
cg13477780	chr7	75897549	0.0343980605684032	-1.7702957512023	0.376147215662058	0.7107494996296	0.968522366021135	-5.42563080174186	-0.00130801940927375
cg12077194	chr10	69993117	0.0679339526115331	-0.0996999944292869	0.376146610033467	0.710749942836132	0.968522366021135	-5.4256309990958	0.0167269363982503
cg09384183	chr3	122296029	-0.0369904532730581	0.475895563384066	-0.376139521913837	0.710755130018029	0.968525762422775	-5.42563330885182	-0.00508400703221734
cg22513901	chr19	47932710	0.0444530264834517	-0.985753593581224	0.376137255356682	0.71075678871828	0.968525762422775	-5.42563404742993	-0.0145662642039405
cg11901188	chr4	175138997	0.0482765317985156	-3.71267450988631	0.376128245768667	0.71076338208342	0.968530809635411	-5.42563698324223	0.00518865561124859
cg01396567	chr1	85514226	-0.0395955923370731	-3.02288937354208	-0.376125154828	0.710765644090158	0.968530809635411	-5.42563799042236	0.0154019324599326
cg10529930	chr20	5986407	0.0351833716965211	-3.00707789922008	0.376123270849652	0.710767022821208	0.968530809635411	-5.42563860431096	0.00725709265153786
cg23985420	chr2	220199310	-0.0442359514074519	-1.62162870495678	-0.376117494872104	0.710771249797361	0.968533603409282	-5.42564048637676	-0.00325888098707428
cg03424844	chr1	184641175	0.0530410563845345	1.20036796951107	0.376108697871443	0.710777687637179	0.968539409793795	-5.42564335276923	0.0284650121949964
cg01227006	chr10	72141613	0.0486152971566502	0.185950601079608	0.376103087779899	0.710781793237953	0.968541964564002	-5.42564518071285	0.0281911790905955
cg19310340	chr7	150037297	-0.0500279977285233	-1.67176470199722	-0.376100187138207	0.71078391600129	0.968541964564002	-5.42564612582229	-0.0193084248050863
cg13536107	chr4	153437193	0.0299464152505033	0.363087686216902	0.376096027913086	0.710786959832191	0.968543146074429	-5.42564748100057	0.0362937343153537
cg11787126	chr6	31615430	0.028478819479013	2.3185760635424	0.376085418728452	0.710794723936458	0.96854816818382	-5.42565093766822	-0.0203534491892033
cg08056211	chr22	46659595	0.0339991458398204	2.40859930214325	0.376081077005479	0.710797901342622	0.96854816818382	-5.42565235225383	-0.0206746142238631
cg23051248	chr8	1133105	-0.0674527891496233	-0.864481429429901	-0.376080253568263	0.710798503959867	0.96854816818382	-5.42565262053778	-0.0487432502873126
cg04840761	chr10	18940291	0.0401894429476322	-4.11634101860364	0.376079094111065	0.710799352487429	0.96854816818382	-5.42565299829936	0.00524847631629442
cg15135047	chr3	72149514	-0.0341845036437661	-0.982948873961395	-0.376074549183423	0.710802678613388	0.968549734316377	-5.42565447906661	0.0080519728109113
cg03181117	chr17	1543188	-0.0290072699979674	0.914681306486348	-0.376068197496198	0.710807326994738	0.968551371939595	-5.42565654845849	-0.00975972033584704
cg14819891	chr5	168370991	0.0415743712843149	-2.34764974793003	0.376066958157159	0.710808233986666	0.968551371939595	-5.42565695223352	0.0196082364562174
cg19034028	chr16	68677364	-0.0387396572139372	2.04918697619418	-0.376055333091541	0.710816741640296	0.968557996314559	-5.42566073960088	0.00680358237319456
cg02674870	chr7	155856153	0.035274675439651	-1.21229992170409	0.376054366384079	0.710817449114371	0.968557996314559	-5.42566105454242	-0.00130054153419995
cg01010380	chr5	32313163	-0.0237264473960023	-1.42867235862535	-0.376043455050046	0.710825434471088	0.968558814492237	-5.42566460926711	-0.0105349903201581
cg20603162	chr4	123326231	0.0750688637324166	1.76295214030455	0.376035223925674	0.71083145836429	0.968558814492237	-5.42566729075853	-0.00583405506152712
cg16978871	chr7	139026114	-0.0333226715587568	-2.42874708024408	-0.37603431930052	0.710832120409331	0.968558814492237	-5.42566758545893	-0.00275648949878859
cg25422937	chr12	112123904	-0.0654684444016636	-4.02583994095566	-0.376034036560588	0.710832327331074	0.968558814492237	-5.42566767756718	-0.00110262536283162
cg20203915	chr3	187871836	-0.0325518391128427	-0.499233944729095	-0.376032850796526	0.710833195126561	0.968558814492237	-5.42566806385306	-0.0145388557419487
cg17916432	chr2	208989209	0.0371757213416357	1.33497048839523	0.376030356253502	0.710835020746688	0.968558814492237	-5.42566887649542	0.0362964918396136
cg26212496	chr12	107487708	0.0807738788588904	-3.92599130360646	0.376027551626015	0.710837073302872	0.968558814492237	-5.42566979014705	-0.00247138469637441
cg27517502	chr10	1248770	-0.0647563498373397	0.42516305950039	-0.37602738929804	0.710837192102066	0.968558814492237	-5.42566984302775	0.0010458312980971
cg24767519	chr14	97090367	0.0454862779342895	0.859273941692157	0.376023810031486	0.710839811578411	0.968558814492237	-5.42567100902004	-0.0164876596391852
cg02170525	chr2	87018382	0.0260933012855586	-0.961820880321192	0.376021051045745	0.710841830737017	0.968558814492237	-5.42567190778781	0.0169084936654626
cg18593945	chr21	32015231	-0.0434368844091974	-0.0603409165571506	-0.376020277068242	0.710842397171411	0.968558814492237	-5.42567215991772	0.0229344079305933
cg21805940	chr13	101174420	-0.0462064438863508	2.43969487410278	-0.37601361942341	0.710847269566922	0.968558814492237	-5.42567432868241	-0.00687241903373148
cg26794902	chr5	7869010	0.0372272460693373	-3.14828447617483	0.376012643789735	0.710847983585223	0.968558814492237	-5.42567464649731	-0.00071435864486015
cg06067394	chr11	133789110	-0.0440890557956276	1.3441851360926	-0.376003893853981	0.710854387245047	0.968558814492237	-5.42567749677263	-0.00103966315013782
cg18013792	chr7	2103069	0.0368889895871308	2.17549843659398	0.376001881943786	0.710855859669076	0.968558814492237	-5.42567815213941	-0.0154221318060794
cg07512997	chr8	21201211	0.0481381195522239	-0.960201977591974	0.376001807208027	0.710855914364745	0.968558814492237	-5.42567817648403	0.0107067210569872
cg08859912	chr13	108870823	-0.0440412689100184	-3.57401965995479	-0.376000669274271	0.710856747166374	0.968558814492237	-5.42567854715702	-0.00139455991938225
cg23304923	chr4	160347583	0.0435615528732648	1.31600978496158	0.375998381928281	0.71085842117133	0.968558814492237	-5.42567929223869	0.0328094938920646
cg13949137	chr8	27560492	-0.0336715494727516	1.07425229651432	-0.375995539249129	0.710860501601573	0.968558814492237	-5.42568021820875	0.0109973761299343
cg08604679	chr8	42128652	-0.0272097938445869	-3.93829631794639	-0.375992041410821	0.710863061516798	0.968558814492237	-5.42568135757992	-0.00488255144774166
cg02342337	chr7	129712091	0.048618030565931	-2.79961128416041	0.375989125750458	0.710865195364071	0.968558814492237	-5.42568230730693	0.0104012973434826
cg20525763	chr10	49571897	0.0797897419640693	-1.60519551433402	0.375984087607955	0.710868882571105	0.968558814492237	-5.42568394837949	0.0393453326571101
cg08509927	chr4	5976063	0.068317200590547	0.333707264916651	0.375983217085778	0.710869519670832	0.968558814492237	-5.42568423193221	-0.00411099913794588
cg12825773	chr5	172662463	0.0400915390131229	-0.872294914176976	0.375982161032491	0.710870292553514	0.968558814492237	-5.42568457591658	0.0168050627548889
cg00853296	chr17	4613692	0.0902000683568042	-3.69896250662153	0.375977164018797	0.710873949670036	0.968558829667383	-5.4256862035627	-0.0147020024435357
cg12413365	chr12	12510412	0.046931973791729	-3.75244482641433	0.375970657238662	0.71087871173559	0.968558829667383	-5.42568832294372	-0.00798367650433116
cg08355702	chr2	207666274	-0.0381649034695942	-1.19590989065901	-0.375968277227638	0.710880453578409	0.968558829667383	-5.4256890981492	0.0492515370079041
cg21272713	chr12	79194558	0.0428876545370162	-1.18512646618083	0.375967834401732	0.710880777666635	0.968558829667383	-5.42568924238374	0.042058295474593
cg07161888	chr16	53537348	-0.0286081700755234	-1.85502452420023	-0.375965433315548	0.710882534935542	0.968558829667383	-5.42569002444791	-0.00785991872932384
cg19508437	chr13	35517410	0.095514381571044	-4.17997952601606	0.375964299906414	0.710883364437633	0.968558829667383	-5.42569039361191	0.00437528434065994
cg04455682	chr7	36492634	-0.0378726799383825	3.03042765110392	-0.375959028734247	0.710887222227101	0.968561119973986	-5.4256921104771	-0.016494766774741
cg10095954	chr17	3848324	-0.126308331635917	-1.57806100385308	-0.375949719509761	0.710894035347534	0.968566476752112	-5.42569514251213	-0.00584702448052388
cg01614615	chr1	14075923	0.0285909424505518	-3.29424707782119	0.375943547787095	0.710898552245522	0.968566476752112	-5.42569715261516	-0.00137210155129676
cg24925701	chr1	18553942	0.0485762150933945	0.589585036004784	0.375942812993747	0.710899090019377	0.968566476752112	-5.42569739193197	-0.00490235045384968
cg16792071	chr10	134842795	0.0258213910132019	-0.0801108622150202	0.3759417593749	0.7108998611326	0.968566476752112	-5.42569773508711	-0.0187882889326393
cg15195097	chr8	98868006	-0.0415004304644877	0.474710185429266	-0.375933250225719	0.710906088744955	0.968568669187881	-5.42570050641351	-0.0218120296854786
cg13416754	chr12	77497423	-0.0708399380770919	0.296498859180215	-0.375928925013607	0.710909254256753	0.968568669187881	-5.42570191505884	0.0250979531676575
cg14431592	chr17	44076415	-0.0441599250884416	1.4546152656187	-0.375920074536199	0.710915731710864	0.968568669187881	-5.42570479745361	-0.0326839072902578
cg05065078	chr2	27307462	-0.0342114808766672	1.23973667341278	-0.37591638712967	0.710918430442713	0.968568669187881	-5.42570599833651	-0.0269427625428909
cg05342782	chr17	9313041	0.0545178704830253	-1.27142099930922	0.375912826691789	0.710921036252698	0.968568669187881	-5.42570715785835	0.0300472621547426
cg07223952	chr8	120684721	-0.0604362187617313	2.25704319040754	-0.375908302455357	0.71092434745192	0.968568669187881	-5.42570863124327	0.0642676309135964
cg14086013	chr6	41604740	0.0373960905337125	-1.27432975628555	0.375907544119701	0.710924902463372	0.968568669187881	-5.42570887820485	0.00840473609741699
cg00323916	chr22	38057185	0.0410074182801839	-2.32320187203701	0.375905720629911	0.710926237041565	0.968568669187881	-5.42570947204532	-0.00859981785390876
cg03220945	chr1	205537877	0.0324191239858866	-0.576428382580828	0.375901119505861	0.710929604522743	0.968568669187881	-5.42571097044182	0.0210540416579211
cg04498802	chr4	4292234	0.0475611084641841	-3.58787708400403	0.375899982949286	0.7109304363493	0.968568669187881	-5.42571134056869	0.0018871461597892
cg17067528	chr6	30712517	-0.0507216229099916	-4.40388439754564	-0.375899468021816	0.710930813216138	0.968568669187881	-5.42571150825772	-0.00961588940188888
cg06168149	chr12	50497778	0.0362553312323961	-2.00532224842699	0.375899259020672	0.710930966180616	0.968568669187881	-5.42571157632006	0.0479462522472678
cg05579622	chr5	10618622	-0.0353445626123484	0.804929424796555	-0.375899160639052	0.710931038184499	0.968568669187881	-5.42571160835855	-0.0201951162140563
cg05855124	chr12	128896756	-0.0635623946106242	-0.803359117298634	-0.375897920664427	0.710931945701695	0.968568669187881	-5.42571201216203	-0.00479533523427272
cg24503957	chr2	37539135	0.0469657581425154	0.616071469192451	0.375884221581694	0.710941971866168	0.968579363055989	-5.42571647324459	0.0679204245833548
cg21935449	chr2	97274764	-0.0388613466766156	2.15044282176769	-0.375875736597938	0.710948181932498	0.968579832526488	-5.42571923628465	-0.00947014357069653
cg06885179	chr5	8842744	0.0579360706739893	-1.40791507270575	0.375874772766184	0.710948887351668	0.968579832526488	-5.4257195501418	0.00395984861920623
cg25898092	chr12	120033862	-0.0356799509175079	-0.0409117628723309	-0.375873071627873	0.710950132399051	0.968579832526488	-5.42572010408969	0.0185174189131594
cg21770322	chr7	97807741	-0.0898288622839696	2.08792428134038	-0.375871853668348	0.710951023812863	0.968579832526488	-5.42572050069678	-0.0342706528301973
cg07283011	chr3	133970158	-0.047948215822756	1.88194206305466	-0.375865147661109	0.710955931887912	0.96858355347586	-5.42572268436744	0.0218939601032282
cg01832802	chr14	103656221	-0.0405679912956507	1.03002482163734	-0.375859082740106	0.710960370767988	0.968584624497299	-5.4257246592488	-0.00859069490320685
ch.5.2564734R	chr5	138313101	-0.0675419278328538	-2.74394978149603	-0.375854966031916	0.710963383768553	0.968584624497299	-5.42572599972825	0.00395776604585099
cg05567236	chr1	243420065	-0.0391463376185495	-0.682473284924495	-0.375852117562036	0.710965468553939	0.968584624497299	-5.42572692723643	0.0334284954685409
cg14047370	chr7	43342206	0.0746750747137227	0.93650976254019	0.375851623664826	0.710965830035858	0.968584624497299	-5.4257270880567	0.00881565248077787
cg08935223	chr3	193720874	0.0276197730912656	-3.6437861756104	0.375849202227049	0.710967602280077	0.968584624497299	-5.42572787650982	0.00194786694562807
cg26534460	chr2	215896959	0.100782511214939	0.407440719681828	0.375841006099239	0.710973601017885	0.968589831220299	-5.42573054524358	0.087525740729498
cg20610274	chr1	110745892	0.0444690888897398	-2.65806976662084	0.375825796855238	0.710984732699509	0.968602030473048	-5.42573549736007	0.0124944140427761
cg14129329	chr9	136769545	-0.0901726849329665	0.191754143256707	-0.375822822825382	0.710986909406742	0.968602030473048	-5.42573646567855	-0.0229905721468865
cg00033304	chr3	185302692	0.0474278640512177	0.506298222466858	0.375814368599738	0.71099309711036	0.968607409856963	-5.42573921826032	0.0198047170034684
cg04872113	chr17	37307989	-0.0522634140107682	-0.292152535119264	-0.37581147923746	0.710995211858404	0.968607409856963	-5.42574015898372	0.0150996530932146
cg11525834	chr7	73153318	-0.0515111107968288	-1.06749779290825	-0.375802638459062	0.711001682511782	0.968608941181304	-5.42574303733493	-0.0463033622435314
cg17999358	chr5	1405774	0.0350725168380847	-1.04666919614138	0.375801362959655	0.711002616064296	0.968608941181304	-5.42574345260229	-0.00858318150636977
cg12665059	chr8	13787749	-0.0517503474469677	-0.413927100283992	-0.375796903363435	0.711005880097128	0.968608941181304	-5.42574490451267	0.0208574828423522
cg00713435	chr1	3050958	-0.0356788902189587	-0.397339545390629	-0.375792402628753	0.711009174245483	0.968608941181304	-5.42574636979931	-0.0309346550991414
cg15774065	chr17	79495320	-0.0621087956859369	-2.49332317490298	-0.375791691319057	0.711009694863164	0.968608941181304	-5.42574660137605	-0.0467908606307179
cg03646354	chr1	55474315	0.0341795944476818	0.327929843183939	0.375786955440666	0.711013161123605	0.968608941181304	-5.425748143196	-0.00532035794909025
cg01830271	chr6	31275148	0.0876844410809479	-0.545667608950398	0.375781068288597	0.711017470027487	0.968608941181304	-5.42575005979976	0.0423259834809758
cg14100946	chr7	92237896	-0.0408164952918081	-1.78137886664957	-0.375780077347858	0.711018195314365	0.968608941181304	-5.42575038240458	-0.037411426671998
cg06460553	chr22	49763530	0.0546883542204261	-0.464196973551122	0.375776626450405	0.711020721088836	0.968608941181304	-5.42575150585187	-0.0313421843257233
cg15749148	chr10	105992428	-0.0270574448323233	-3.4611236531967	-0.375772977276905	0.711023391988858	0.968608941181304	-5.42575269383732	0.00483333542303119
cg25670376	chr17	49295249	-0.0350304111770295	2.27792232783413	-0.375766972971315	0.711027786663502	0.968608941181304	-5.4257546485094	-0.0207854827463819
cg21570050	chr1	182559195	0.0324674824280197	1.32742150662155	0.37576647691866	0.711028149735095	0.968608941181304	-5.42575480999552	-0.0105441146045451
cg06311355	chr22	24577269	-0.0547933218221197	-2.30820222251967	-0.375765236017932	0.711029057977303	0.968608941181304	-5.42575521396028	-0.00789149569268383
cg16173562	chr4	52771925	-0.0325329193829223	2.14967742057396	-0.37576325362975	0.711030508931206	0.968608941181304	-5.4257558593073	-0.0119276941048712
cg11152825	chr20	44881449	-0.0456678286184547	-0.502599640947974	-0.375762172879051	0.711031299957101	0.968608941181304	-5.42575621113367	-0.0564519866635602
cg20591927	chr13	28246759	0.046432563960006	-0.79374154225025	0.375761422149292	0.711031849433399	0.968608941181304	-5.42575645552482	-0.00358001347322062
cg11344026	chr11	71144007	0.0284976049585014	2.04864161987611	0.375756230253865	0.711035649504945	0.968608941181304	-5.42575814567145	-0.00434711890754458
cg11469627	chr4	184434026	-0.0504890689837527	2.63793535327353	-0.375753042238481	0.711037982892936	0.968608941181304	-5.42575918347246	-0.0111448958534415
cg22177451	chr2	57986550	0.0447717034782718	0.0228699032447119	0.375750465639007	0.711039868772498	0.968608941181304	-5.42576002223171	0.0267096159634353
cg27600205	chr4	134070416	-0.0582075401543723	-3.31922087802446	-0.375747332312634	0.71104216213739	0.968608941181304	-5.42576104221438	0.00284115644792281
cg12465250	chr6	163521043	0.0655067148965212	1.32466340152271	0.37574561214478	0.711043421175181	0.968608941181304	-5.42576160217209	-0.00651633688743736
cg10118167	chr12	94676545	0.0328356772401519	-0.742788210303812	0.375744510102229	0.711044227790642	0.968608941181304	-5.42576196091321	0.0144526516696275
cg09139144	chr7	36429274	-0.0417693299638642	-2.81045812907359	-0.375734162550448	0.711051801467316	0.968616292828869	-5.4257653292375	-0.00879987568599096
cg03191532	chr2	237032664	0.027292806591373	2.64632353597373	0.375729626052181	0.711055121873145	0.968617850514835	-5.42576680592492	0.00566662954686403
cg19640517	chr22	41707109	-0.0295516131287472	0.19624917836417	-0.375725529524477	0.711058120255744	0.968618969524155	-5.42576813938131	0.000490891033381957
cg17132070	chr6	52101605	-0.0560377014148171	-0.653349784033336	-0.375709557179685	0.711069810983204	0.968627141554576	-5.42577333838571	0.00160699552211918
cg05590755	chr1	23855149	-0.0357008831838247	-1.2859724184116	-0.375709152289573	0.711070107337634	0.968627141554576	-5.42577347017478	0.00469437677239465
cg00554633	chr3	37284680	-0.0310696616226885	-3.27734100342468	-0.375708410701337	0.711070650134313	0.968627141554576	-5.4257737115565	-0.00229423068418778
cg01602621	chr19	11689813	-0.0527544251318591	-2.05116338230764	-0.375704325232386	0.71107364044749	0.96862824952954	-5.42577504133931	-0.0527216200069919
cg04091898	chr2	60808464	0.0339151603450568	-1.40964373052554	0.375698951114633	0.711077573979991	0.968628447144441	-5.42577679054387	-0.0134044981884294
cg22930587	chr20	34042925	0.0476848826430846	-3.65130859981316	0.37569817860377	0.711078139412381	0.968628447144441	-5.42577704198397	0.00605416818606269
cg07937555	chr14	59365905	-0.0511935084998683	1.03982872592969	-0.375692690679701	0.711082156254052	0.968630953434897	-5.42577882820197	0.00689426412978122
cg23515892	chr4	6718196	-0.0416132666185692	-3.15379238751825	-0.375687807441007	0.71108573050841	0.968632856822625	-5.42578041758447	-0.000929911372490433
cg15483758	chr19	3672228	0.0247694235389413	-1.18277100655699	0.375674329874458	0.711095595359827	0.968638024837412	-5.42578480411866	0.0076261965850527
cg06357999	chr13	62182454	-0.0468574676556003	0.176651026975347	-0.375673255443485	0.71109638178756	0.968638024837412	-5.42578515380629	-0.0265944346139823
cg03756514	chr1	150552138	-0.0571461104678279	-3.5491938763523	-0.375671092671142	0.711097964825719	0.968638024837412	-5.4257858577059	-0.00336502080449752
cg04714088	chr16	81478359	0.0791712936948839	-4.5445020015892	0.375670727257079	0.711098232290158	0.968638024837412	-5.4257859766338	-0.00118720355219622
cg24530786	chr6	31858319	-0.0364562990559621	1.97023796978748	-0.375659402277494	0.711106521616032	0.968646350892584	-5.42578966241255	-0.0173941979159796
cg00350478	chr6	168480013	0.0385891238074313	-0.416731713178662	0.375651817660248	0.711112073201912	0.968648255625902	-5.42579213080807	0.00846089906567432
cg05526364	chr3	129205070	-0.0408041072487271	-1.32074044347972	-0.375651543451079	0.711112273910536	0.968648255625902	-5.42579222004788	-0.00876146314859083
cg00476872	chr6	34201689	-0.0371385248387077	2.58514804429108	-0.375635204559795	0.711124233273789	0.968654393267164	-5.42579753733056	-0.0050730506383021
cg15372959	chr10	123922620	-0.0442613007114574	-0.952122220014685	-0.375632797268862	0.711125995313324	0.968654393267164	-5.42579832073329	0.0103700686470847
cg13833040	chr12	110784179	-0.0365060178825579	2.2624627485881	-0.375629954861157	0.711128075842864	0.968654393267164	-5.42579924572937	-0.0236045746144973
cg17044090	chr1	247550885	-0.0281260094746225	-0.0254645876308207	-0.37562830328784	0.711129284729995	0.968654393267164	-5.42579978319268	0.00696306309208822
cg19749975	chr1	71547563	-0.0472156382641334	2.2979047370423	-0.375626448519982	0.711130642348522	0.968654393267164	-5.42580038677782	0.0109980225693401
cg05815275	chr11	113258390	0.0840921023636305	-1.32909669046759	0.375625838235829	0.711131089053197	0.968654393267164	-5.425800585378	-0.0114582355769237
cg07780543	chr12	22094750	-0.0602086776412144	-0.954614368526991	-0.375624568066882	0.711132018768662	0.968654393267164	-5.42580099871854	0.021286326027359
cg00214250	chr7	157711173	-0.112956292716821	1.2651113096946	-0.375616854233954	0.711137665011552	0.96865911880523	-5.42580350893757	-0.0270421125443823
cg05338497	chr11	93395272	-0.0337688471768562	-3.846259110171	-0.375613180620357	0.711140353968014	0.968659816129897	-5.42580470437924	-0.0016132392756578
cg15871206	chr2	239009118	0.0575901939318303	3.17212081462256	0.375601160892692	0.711149152014628	0.968660967784095	-5.42580861567465	0.000498327208860116
cg06905743	chr8	66977385	-0.0400155754027525	-2.9282328282361	-0.375600325938141	0.711149763175525	0.968660967784095	-5.42580888736957	0.0120323680588253
cg21883621	chr18	43753916	0.0485436435945481	-4.15206182152176	0.375595855905771	0.711153035104314	0.968660967784095	-5.42581034191178	0.00205652918006683
cg22308726	chr19	4566575	0.0426670682010369	-0.0346319192385478	0.375594902181251	0.71115373320262	0.968660967784095	-5.42581065225019	-0.0387897964968806
cg27341926	chr10	118032905	-0.0718814709844428	0.0519848916598369	-0.375583691532516	0.711161939087409	0.968660967784095	-5.42581430009543	0.0658313468241745
cg09727210	chr7	2962240	0.0808978063387387	-0.715141849484717	0.375581079818343	0.711163850795117	0.968660967784095	-5.42581514990858	-0.00506593706277364
cg12594001	chr4	41753227	-0.0417940265106505	-2.55667732769202	-0.375578401026508	0.711165811603982	0.968660967784095	-5.42581602154176	0.0148649656526014
cg19314882	chr11	117391953	0.0429461326550124	0.541020870534426	0.375569998276799	0.711171962220706	0.968660967784095	-5.42581875561356	-0.00747385533913691
cg05272827	chr17	79380706	0.04090161811653	-1.14316114957173	0.375568187900147	0.711173287376823	0.968660967784095	-5.42581934466282	0.006616840734889
cg23162960	chr5	175875209	0.0414607035253858	-3.74920472627604	0.375567183250676	0.71117402275867	0.968660967784095	-5.42581967154831	0.00120835803249679
cg05199874	chr11	9623178	0.0475506618727032	2.23580367672555	0.375566602490974	0.711174447862437	0.968660967784095	-5.42581986051125	0.0507662301628141
cg15694987	chr8	119125345	0.0376332601953876	-1.72310621503833	0.375566442931229	0.711174564656798	0.968660967784095	-5.42581991242747	-0.00403799218141032
cg27577527	chr6	28367544	0.153209477974369	-2.21682248501236	0.375565981250604	0.7111749025973	0.968660967784095	-5.42582006264515	0.0100183176778839
cg18735810	chr5	50260204	0.0374436367708587	-0.910350978732341	0.375564688406808	0.711175848932076	0.968660967784095	-5.42582048329861	0.0409436446025205
cg03176585	chr12	27863646	-0.0355341891300062	-3.82685646031048	-0.37556248192382	0.711177464032851	0.968660967784095	-5.42582120122017	0.00306951894967465
cg18594054	chr5	142623446	0.0542840359704741	-0.751022228125047	0.375562111580054	0.71117773511711	0.968660967784095	-5.42582132171821	0.0445155644716421
cg05051799	chr6	53808789	0.0461313145577172	1.80324695580659	0.375561464449495	0.711178208803881	0.968660967784095	-5.42582153227356	-0.00254724690331676
cg02297967	chr8	57473034	0.0481561418590567	-1.30541483678879	0.375551867451966	0.711185233630366	0.968664523215189	-5.42582465478419	0.0436441902981295
cg03091829	chr17	618318	-0.0261946600336531	-3.54580789944719	-0.375551492637666	0.711185507988107	0.968664523215189	-5.42582477673341	0.00183328481193717
cg16377939	chr16	53088918	-0.0513365946213561	-2.94195850693184	-0.37554816861996	0.711187941114721	0.968664523215189	-5.42582585822736	-0.00328955561402353
cg10633827	chr12	52963708	-0.0341878552000148	-1.6208848710035	-0.375546001696067	0.711189527269287	0.968664523215189	-5.42582656324714	-0.0269745332579493
cg19909895	chr3	128368930	-0.0365972575012261	-4.06145584014923	-0.375539737266121	0.711194112742082	0.968665263116812	-5.42582860138898	-0.00507364607596672
cg11782684	chr12	65015486	-0.0428630721597323	0.346462713220532	-0.375539311274062	0.711194424562563	0.968665263116812	-5.42582873998493	0.0163778187783719
cg01037108	chr5	137911220	-0.0315576630581204	-2.96743749223409	-0.375534886851578	0.711197663183625	0.968666709026599	-5.42583017945578	-0.00263184841636015
cg15070208	chr1	113261894	-0.0351689848974252	0.055070991694951	-0.375520172908759	0.711208433643228	0.968668751906769	-5.42583496646717	-0.0701860176833112
cg19447973	chr2	36825273	0.049735142460207	-3.0817354173498	0.375517335966978	0.711210510263492	0.968668751906769	-5.4258358894122	-0.0063834673748009
cg04205715	chr1	35259937	0.0310785592205051	-0.210930366514568	0.375509650172141	0.711216136219682	0.968668751906769	-5.42583838980486	-0.0137620448805765
cg13641898	chr11	75258876	-0.0476156243559039	-3.46763434318565	-0.37549915248224	0.711223820493712	0.968668751906769	-5.42584180490013	0.00994843667694595
cg15694113	chr17	75905616	0.0481805859077449	-0.592042038310739	0.375498787238948	0.711224087851153	0.968668751906769	-5.42584192371892	0.0329504539858461
cg16702713	chr5	118407037	-0.0319787738043487	-0.582754617013493	-0.375497509607918	0.711225023075099	0.968668751906769	-5.42584233934944	-0.00794890625717154
cg07487572	chr4	185018391	0.030125178117881	1.62951342965662	0.375490488359749	0.711230162626293	0.968668751906769	-5.42584462343081	0.000544047995162611
cg01111856	chr22	46508451	-0.186957862088293	2.41347655442665	-0.375486436082041	0.71123312889858	0.968668751906769	-5.42584594165765	-0.0410141275174191
cg17255148	chr11	2563802	-0.0433835307567054	1.631826388261	-0.375478109142313	0.711239224243513	0.968668751906769	-5.42584865041016	-0.0280204675642376
cg13740771	chr20	3026904	0.0416144405409817	-3.05361801979823	0.375477928692834	0.711239356333294	0.968668751906769	-5.4258487091097	0.00483736241326559
cg23393892	chr7	2184028	-0.0290964246399881	2.01375769054285	-0.375476553634501	0.711240362882114	0.968668751906769	-5.42584915641012	-0.0273865607751174
cg11286977	chr6	30181713	0.122132980413843	-2.10535473501252	0.375472718827396	0.711243169980843	0.968668751906769	-5.42585040384747	0.012536877407957
cg16718760	chr3	55721067	-0.0451508818197324	1.31925125309982	-0.375471873684708	0.711243788630249	0.968668751906769	-5.4258506787651	0.0473595821070358
cg25224543	chr5	52405696	-0.0366475748938595	-2.58843406740513	-0.375469395301362	0.711245602822579	0.968668751906769	-5.42585148495833	-0.0133526626411601
cg12673774	chr13	114960970	-0.0362852765379758	-0.177549548036849	-0.375461540609285	0.711251352518629	0.968668751906769	-5.42585403997625	-0.0234856659072582
cg06028808	chr11	68637592	0.0434180119253649	-2.99293507635899	0.375460461550705	0.711252142399333	0.968668751906769	-5.42585439097432	0.025704154671031
cg17497419	chr2	24346215	0.0660583246927339	-3.96440159192237	0.375459724549999	0.711252681890751	0.968668751906769	-5.42585463070663	0.00446910211526056
cg27176357	chr19	57702500	-0.0574158624263918	1.02641478597239	-0.375450937291429	0.711259114258291	0.968668751906769	-5.42585748899905	0.00305595398744773
cg00480115	chr19	35606877	-0.0647382469242831	-2.42306275401594	-0.375449845859401	0.711259913199789	0.968668751906769	-5.4258578440121	-0.0228351318780499
cg20692337	chr10	31191938	-0.0372130171515988	2.69043858950472	-0.375445998849553	0.711262729260433	0.968668751906769	-5.42585909533134	-0.0114378892801124
cg14640670	chr5	139494937	0.0506190394570294	0.300636207504242	0.375443504465191	0.711264555184106	0.968668751906769	-5.42585990667452	0.0391561561272484
cg06571405	chr2	242938832	-0.0958779255510469	-0.0549219837654903	-0.375442521095606	0.711265275024662	0.968668751906769	-5.42586022653162	-0.036452885144555
cg15144068	chr14	106321751	0.0422690982409451	-0.603330464658727	0.375441094789012	0.711266319101916	0.968668751906769	-5.4258606904598	-0.00606381101049092
cg21929564	chr5	42757171	0.0464151117276581	0.798187350631674	0.375436747170622	0.711269501625658	0.968668751906769	-5.42586210457893	0.0215732720588797
cg22377027	chr1	12040208	-0.0470026038807528	-4.01840303977523	-0.37543454898639	0.711271110732493	0.968668751906769	-5.42586281956066	-0.00169364186968472
cg13814593	chr2	237245446	-0.0497684526902977	0.124302826282293	-0.375430409171859	0.711274141148244	0.968668751906769	-5.42586416606616	-0.0140297776031276
cg09758689	chr8	48677108	-0.0435126366237302	2.30524477675038	-0.375429839743585	0.711274557979961	0.968668751906769	-5.4258643512758	0.00935635779671518
cg04455064	chr16	28857889	0.05115939802087	-3.69376508801177	0.375418752849001	0.711282673804311	0.968668751906769	-5.42586795729351	-0.000219700296737665
cg25291692	chr4	1988169	-0.0286939108224203	1.33238483625915	-0.375418609013949	0.711282779094622	0.968668751906769	-5.42586800407524	-0.0123036789949627
cg26198430	chr6	166796458	0.0461793752354577	-4.59760059524224	0.375417992089914	0.711283230696179	0.968668751906769	-5.42586820472692	0.000274465087534419
cg04737131	chr7	27142708	0.0454386431715235	-1.90912088752705	0.375417624951534	0.711283499449358	0.968668751906769	-5.42586832413682	0.0237618204124307
cg07250916	chr6	168939666	-0.0957840285686719	0.83624219563856	-0.375415709567175	0.711284901552473	0.968668751906769	-5.42586894710404	-0.0375635375401808
cg15193461	chr17	42977049	-0.0318263217625357	-2.12706271055224	-0.375415011312771	0.711285412690184	0.968668751906769	-5.42586917420629	0.000779779863113533
cg27510041	chr1	32048964	-0.0364501873701199	2.06442515217788	-0.375411716779343	0.711287824363607	0.968668751906769	-5.42587024572415	-0.0176795873171733
cg02512860	chr7	100880751	0.0418613355251013	1.92769399838452	0.375410790446531	0.71128850246086	0.968668751906769	-5.42587054700404	-0.0107644149040091
cg06824770	chr8	27138280	0.0332461306807999	0.723419128952317	0.375406331751694	0.711291766333055	0.968668751906769	-5.42587199713685	-0.0100432762556871
cg16804923	chr16	834399	0.0310122716551277	-0.22209640102125	0.375403901692971	0.711293545197067	0.968668751906769	-5.42587278747488	-0.0301448479396367
cg26301690	chr1	50569610	-0.0489457388368669	-2.49680970779386	-0.375403010995166	0.711294197210653	0.968668751906769	-5.42587307715894	0.00112084965771495
cg15472885	chr3	71056608	-0.041192761268282	1.65443736000764	-0.375401116896418	0.711295583740161	0.968668751906769	-5.42587369317957	-0.00801240024929994
cg14428628	chr17	77806922	0.0455466643062725	-1.57037061749006	0.375399111792789	0.711297051529246	0.968668751906769	-5.42587434529915	-0.0208817197347194
cg19563062	chr17	34097075	0.0490233304285695	-1.468603032869	0.375394360944314	0.711300529281045	0.968668751906769	-5.42587589040327	-0.0274744569479351
cg03069943	chr17	36874779	0.0329983176921822	3.03907728804801	0.375387674943422	0.711305423628612	0.968668751906769	-5.4258780648386	-0.014059731459712
cg06494185	chr17	32992623	0.0382695590275064	-1.43865406685581	0.375380783853097	0.711310468121022	0.968668751906769	-5.42588030593368	-0.0547317412597051
cg03388189	chr4	87468672	0.0329580521070789	1.04229900668174	0.375374056761881	0.711315392574106	0.968668751906769	-5.42588249365453	0.0079122152257346
cg10124287	chr12	63328158	-0.057117240908509	-3.26073843258142	-0.37537375295892	0.71131561496822	0.968668751906769	-5.42588259245354	0.00213091771866666
cg03295626	chr18	75615343	0.0533437371671084	-0.865730040086327	0.375370222502825	0.711318199384248	0.968668751906769	-5.42588374057866	0.00787179040082758
cg02766820	chr12	57482762	-0.0581635388304718	-3.25215067416367	-0.375369203764614	0.711318945136535	0.968668751906769	-5.42588407187636	-0.00786505602077039
cg07061426	chr3	141111703	-0.0301829752185489	1.79980056998246	-0.375368309724891	0.711319599605376	0.968668751906769	-5.42588436262088	-0.0182200203666721
cg18593727	chr3	121380792	-0.0357124720244228	0.395098152394854	-0.37536313924154	0.711323384587384	0.968668751906769	-5.42588604406494	-0.0197823468683171
cg26407544	chr1	20945355	0.0359054221451113	0.268753578515611	0.375360727332951	0.711325150194879	0.968668751906769	-5.42588682841115	0.0306168222442189
cg15289427	chr6	24911001	0.0408959900665404	-3.92426807513655	0.375358884780807	0.711326499013236	0.968668751906769	-5.42588742760084	0.000889168860767647
cg13665266	chr12	21810845	-0.0314956604790644	-3.54391956868519	-0.375352723144176	0.71133100957303	0.968668751906769	-5.4258894313164	0.000219042519144702
cg26456183	chr19	50862121	0.062771575452593	-3.48307301893522	0.375350943404518	0.71133231241432	0.968668751906769	-5.42589001006765	0.00722195671444251
cg02195151	chr16	1069622	0.0636291456213235	-1.92207739720841	0.375349520318459	0.711333354171428	0.968668751906769	-5.42589047283724	-0.0477122893265119
cg19859193	chr17	79391616	0.0275257684137264	-1.27681953150689	0.375347932309465	0.711334516659544	0.968668751906769	-5.42589098923564	0.00462862140140879
cg22564448	chr8	100559503	-0.0484698383333753	0.645792146975531	-0.375346066600427	0.711335882436474	0.968668751906769	-5.42589159593548	0.032377663531847
cg02896250	chr16	28305533	-0.0400309267275914	-0.861237927579439	-0.375342757359925	0.711338304941173	0.968668751906769	-5.42589267204222	0.0094604175996385
cg14231974	chr4	183247161	0.0394583073391527	2.41230900103191	0.375339697824398	0.711340544654008	0.968668751906769	-5.425893666941	0.0298418307196893
cg11127941	chr3	196218730	0.0431371418754279	2.98306939872081	0.375339123524346	0.711340965066878	0.968668751906769	-5.42589385369081	-0.00665435541719106
cg00308984	chr4	103941189	-0.0900377879332577	-3.36921906548594	-0.375335399519561	0.711343691204288	0.968668751906769	-5.4258950646489	-0.0123317590588026
cg02367949	chr11	94964516	-0.0511499914229679	-3.31602249576144	-0.375330926411164	0.711346965724166	0.968668751906769	-5.4258965191821	-0.00580921444687296
cg16558485	chr7	155757295	-0.0354647954104542	0.395055134307156	-0.375323137778389	0.711352667373167	0.968668751906769	-5.42589905179296	0.0119166884889959
cg19419519	chr19	39303698	0.0316382577065019	2.51959955651831	0.375321699607024	0.711353720184792	0.968668751906769	-5.42589951943401	-0.0201237074110439
cg09051119	chr22	36721648	-0.0330058165888125	1.80212763684465	-0.375321176291819	0.711354103277208	0.968668751906769	-5.42589968959665	-0.0189992216892815
cg08459627	chr1	3773958	-0.0292972285272323	-3.76140140697169	-0.375318977732284	0.711355712731557	0.968668751906769	-5.4259004044839	0.00405549233293152
cg26705574	chr14	24836219	-0.0280270530422589	-3.84653683254396	-0.375318129092833	0.71135633397799	0.968668751906769	-5.42590068042781	-0.00409364146668451
cg03059528	chr6	127587721	-0.0290648121033094	-3.68292020020349	-0.375311189334689	0.711361414235049	0.968668751906769	-5.42590293693898	0.000310319363360637
cg24382178	chr4	2066397	-0.0534141922910114	-2.0115777826432	-0.375308431813469	0.711363432885112	0.968668751906769	-5.42590383355501	-0.0304484702161638
cg17918285	chr14	50470503	-0.0280388767921594	-1.96620450331717	-0.375307088877228	0.711364415985617	0.968668751906769	-5.42590427021228	0.00616915026321493
cg17398515	chr8	102092795	-0.0417452324846695	-0.815936106135303	-0.375292473544504	0.71137511521719	0.968668751906769	-5.4259090223052	-0.0134271692836418
cg15786827	chr12	133014399	-0.027559070910502	-0.66678926736218	-0.375292229707856	0.711375293719617	0.968668751906769	-5.42590910158577	-0.0113625926749093
cg23634624	chr7	140296664	-0.0460807085908463	1.98534801400973	-0.375291599810537	0.711375754840698	0.968668751906769	-5.4259093063891	0.037993773665326
cg05428433	chr16	3614067	0.0373636710400909	0.782488465323076	0.375287502687231	0.711378754173474	0.968668751906769	-5.42591063850989	-0.0131680232005188
cg10707964	chr21	44592374	0.0394367663439705	0.169544932100762	0.375282797321325	0.711382198781174	0.968668751906769	-5.42591216837438	-0.028377789581268
cg19668234	chr3	46759449	0.0450323022004904	-1.75844362093207	0.375281994535559	0.711382786468734	0.968668751906769	-5.42591242938374	-0.025239703863021
cg09986316	chr6	6001118	0.0556990368133181	1.59667324533	0.375279137706535	0.711384877841244	0.968668751906769	-5.42591335821879	-0.015270045012176
cg26954156	chr1	22138642	-0.0297319094424489	-0.996152661030644	-0.375278637314515	0.711385244158861	0.968668751906769	-5.42591352090952	0.0351273992816427
cg24620454	chr12	56211520	0.0589416484190847	-3.2357314205611	0.37527859693981	0.711385273715622	0.968668751906769	-5.4259135340364	0.00420679850490499
cg00706469	chr2	70186726	-0.0373625425209995	-2.01093256251514	-0.375276206152237	0.711387023919626	0.968668751906769	-5.42591431134188	-0.035492659006142
cg01836438	chr17	1610911	-0.023918338910292	-0.468552890835471	-0.375272966193766	0.711389395771729	0.968668751906769	-5.42591536472651	0.0117759786793033
cg25053907	chr4	492859	-0.0580939195010691	-3.21539566669957	-0.375267268943433	0.71139356652235	0.968668751906769	-5.42591721701126	0.00331612299044524
cg07452776	chr14	91716835	0.0397535264700931	-1.22521657099694	0.375266671493336	0.711394003894466	0.968668751906769	-5.42591741125208	0.0327089081624816
cg12968258	chr11	57126602	0.0344402137875247	1.59002728284726	0.37526073534644	0.711398349543513	0.968668751906769	-5.4259193411742	0.0013112322302149
cg25017952	chr10	131845016	0.0560573622130017	-2.6146706438068	0.375253282857533	0.7114038052687	0.968668751906769	-5.42592176403723	-0.0237605644651024
cg24658360	chr13	44147651	0.0342027614775557	-2.04441562103067	0.375252258166864	0.711404555412716	0.968668751906769	-5.42592209716856	-0.00996048025745952
cg11897909	chr13	102570476	0.0479902203376983	0.178614342407876	0.375242355999939	0.711411804495163	0.968668751906769	-5.42592531635939	0.00371513051549222
cg15015920	chr5	16179873	0.0612362532416192	-1.60360731770406	0.375236056243442	0.711416416374492	0.968668751906769	-5.42592736436442	0.0245279310923371
cg00651488	chr16	85236465	0.0377832868628299	1.3194759034991	0.375234676719704	0.711417426287586	0.968668751906769	-5.42592781283304	0.0262618382757028
cg14194048	chr19	2462042	-0.0553738617617253	-3.78280738120462	-0.375234674997085	0.71141742754867	0.968668751906769	-5.42592781339304	0.00293578317218933
cg04336836	chr15	83877070	-0.0411303338823475	-1.89122611325229	-0.375230643657039	0.711420378789952	0.968668751906769	-5.42592912392989	0.0129067600073675
ch.10.2401894F	chr10	114486232	0.0390924353545652	-2.93023462745064	0.375228332294689	0.711422070881508	0.968668751906769	-5.42592987531784	0.00822979971516161
cg05714579	chr10	131428358	-0.131023507942956	2.25888753202223	-0.375221290296863	0.711427226164429	0.968668751906769	-5.42593216453373	0.0059216186118547
cg10629249	chr5	68789822	0.0280952790159654	-3.31030159525777	0.37522089199473	0.711427517752587	0.968668751906769	-5.4259322940127	-0.0133810213534816
cg25537651	chr15	22945189	0.0340479147796576	2.7902307714171	0.375215143349149	0.711431726213577	0.968668751906769	-5.42593416275177	0.000306819522868595
cg26507629	chr16	49632903	0.0664491001531346	2.21424756895903	0.375214123932563	0.711432472507735	0.968668751906769	-5.42593449413534	0.0262778653619915
cg18776764	chr3	187463562	-0.0412311890008696	-3.42518862890987	-0.375206804441114	0.711437830967359	0.968668751906769	-5.42593687346949	0.00648173417313672
cg16601415	chr19	10942243	0.029762204509884	1.73630101741776	0.375206503627576	0.711438051187522	0.968668751906769	-5.42593697125344	-0.0252346423150513
cg07823827	chr1	42503768	0.0465713452024051	-0.917055405757723	0.375206046332923	0.711438385964735	0.968668751906769	-5.42593711990377	0.0103536263250092
cg03261408	chr10	7574745	-0.0772174082107866	1.11206279234123	-0.37520532335848	0.71143891524148	0.968668751906769	-5.42593735491685	-0.0393370058781279
cg10623288	chr13	32421051	0.0448770543901844	-3.84514310934317	0.375203595837819	0.711440179929268	0.968668751906769	-5.4259379164701	0.0038727744968263
cg08733522	chr6	26205212	0.0527196127755102	-1.76839436438417	0.37520301521892	0.711440604990444	0.968668751906769	-5.42593810520731	0.00680059958619825
cg18558969	chr18	35063285	-0.0738402856446117	-0.82273406121025	-0.375201728339635	0.711441547093124	0.968668751906769	-5.42593852352201	-0.0386802315977244
cg00065570	chr8	145641991	-0.030815112663489	-1.02656188329518	-0.375201590016298	0.711441648357342	0.968668751906769	-5.4259385684855	-0.0211748167314746
cg20178075	chr11	113860607	0.0464479976696665	-0.620304214809934	0.375199051834735	0.711443506518865	0.968668751906769	-5.42593939354575	-0.0152308301539874
cg14330206	chr17	76490717	0.0451916930424651	0.218976622918259	0.375198344968132	0.71144402400476	0.968668751906769	-5.42593962331854	-0.0132215125934424
cg14138540	chr15	93571988	0.0397165173639452	0.940363391984326	0.375195808974963	0.711445880566552	0.968668751906769	-5.42594044766042	0.0130470947650487
cg04876124	chr1	3160911	-0.0473501735298548	-1.06011517260773	-0.375195469809538	0.711446128864509	0.968668751906769	-5.42594055790804	-0.0425036548385554
cg23875319	chr10	126296314	-0.0539758131799252	0.81604700553785	-0.375192967911267	0.711447960467996	0.968668751906769	-5.42594137116105	-0.0317486575049057
cg19033308	chr20	30192929	0.068990421672061	-3.6283645252063	0.375190996903501	0.711449403415494	0.968668751906769	-5.42594201184201	-0.00532001412553353
cg01604401	chr20	36153186	-0.0325620143005851	1.094512178205	-0.375190579215362	0.711449709199341	0.968668751906769	-5.42594214761215	0.00495381907307391
cg14966117	chr5	137371950	0.0447816428467974	-2.72220768326021	0.375190120880781	0.711450044739957	0.968668751906769	-5.42594229659431	0.00703788354400661
cg00526163	chr1	171454351	-0.0347215167383913	-3.73581081041024	-0.375184772741095	0.711453960045928	0.968668751906769	-5.42594403499971	-0.00192609754318221
cg16748326	chr12	53495945	0.0428077738171615	0.502253917430346	0.375175089266993	0.711461049216677	0.968668751906769	-5.42594718253753	0.00338273347814744
cg11941520	chr6	32121522	0.0435040690341776	-3.8631622060695	0.375172210677505	0.7114631566073	0.968668751906769	-5.42594811818521	-0.000640380496350665
cg23995395	chr4	83821786	-0.0221528968547906	-2.98041752870096	-0.375170909034666	0.711464109529614	0.968668751906769	-5.42594854126479	-0.00784023222347445
cg23352722	chr8	22089501	0.0509059659115079	-1.97777117789082	0.375168934144635	0.71146555533174	0.968668751906769	-5.42594918317056	-0.0191599474064499
cg13034073	chr7	2769681	-0.0239845361253812	-1.51877529045224	-0.375162325640052	0.711470393376322	0.968668751906769	-5.42595133113295	-0.0101978220865695
cg20531169	chr4	1052560	0.0422042848948625	-0.711285133186864	0.375158637903338	0.71147309315058	0.968668751906769	-5.42595252974191	-0.00023232716481264
cg18573884	chr12	51639577	-0.0315213494992017	2.98863716665219	-0.375156326243197	0.711474785507802	0.968668751906769	-5.4259532810848	-0.0108820135299236
cg21480464	chr17	17457767	0.169273067775863	3.37952959226223	0.375151889014989	0.711478033989264	0.968668751906769	-5.42595472327361	0.0258834247328418
cg05823465	chr16	50744999	-0.0488833424147979	0.0317560669578368	-0.375150039455154	0.711479388048136	0.968668751906769	-5.42595532441296	-0.0377806258143242
cg04611479	chr17	41910366	-0.0359094468463446	-4.21069211144358	-0.375149921459507	0.711479474432535	0.968668751906769	-5.42595536276351	-0.00326348537297216
cg25158678	chr12	51785362	0.0437007327508773	-3.63286309183702	0.375146349105665	0.711482089748176	0.968668751906769	-5.42595652383249	0.000833908973417161
cg03145124	chr4	76649546	0.0293014690018326	-3.90743009485067	0.375143926381076	0.711483863423803	0.968668751906769	-5.42595731124841	0.000314308726942214
cg16369235	chr21	45719404	-0.0383414041063804	-3.09926450226766	-0.375128037184182	0.711495495939649	0.968668751906769	-5.42596247531292	0.00016954624349734
cg14992219	chr5	117964718	0.0631849542996474	-0.542193709658503	0.37512702197012	0.711496239182544	0.968668751906769	-5.425962805255	0.0112293606315941
cg03479106	chr12	6961747	-0.0478916941006712	-3.81690251317903	-0.375121167791154	0.711500525059709	0.968668751906769	-5.42596470783168	-0.00223234880035755
cg23357265	chr6	31430770	-0.0456618310051814	-3.5852684532306	-0.375114211394215	0.711505617889574	0.968668751906769	-5.4259669685853	-0.00470759861622107
cg15078413	chr19	49653046	-0.0287712681555531	-3.4776156346973	-0.375111728101028	0.711507435930316	0.968668751906769	-5.42596777561868	-0.00230166488004956
cg08168306	chr1	36863212	0.0341136983963916	-3.83556952230512	0.375105751951585	0.71151181112902	0.968668751906769	-5.42596971775691	0.00386489687868247
cg23152572	chr10	13328293	0.0381809411569157	2.41037911544157	0.375104194956693	0.711512951022212	0.968668751906769	-5.4259702237465	-0.0025647567339232
cg14701682	chr6	52007909	0.0269854404795246	0.0796876805891837	0.375103534200495	0.711513434769347	0.968668751906769	-5.42597043847732	-0.00192975738138035
cg23296678	chr11	1099117	-0.0551221426550424	-0.671049972686102	-0.375102495947303	0.711514194886582	0.968668751906769	-5.42597077588537	-0.0256217234445758
cg11945167	chr8	4644739	-0.0666569419468671	-0.938470527840205	-0.375091122280407	0.711522521700578	0.968668751906769	-5.42597447200144	0.00598508564167671
cg11248450	chr6	41472657	0.062271547587853	-3.24882074078235	0.375085645715621	0.711526531180279	0.968668751906769	-5.42597625168886	0.018468160673665
cg05251190	chr10	104196206	0.0340216657761553	1.68257155203858	0.37508106924361	0.711529881694408	0.968668751906769	-5.42597773885876	0.00866681849475059
cg16771578	chr3	125899895	0.0875575748764981	-3.6410858691097	0.375069970209606	0.711538007513626	0.968668751906769	-5.42598134552563	0.0184259985554623
cg25459800	chr8	143582378	0.0288086239643282	-1.09711571381378	0.37506673297945	0.711540377559589	0.968668751906769	-5.42598239745422	-0.014147249497574
cg07720540	chr1	3477442	0.0412376457995424	-1.44660892957275	0.375066224206123	0.711540750043779	0.968668751906769	-5.42598256277783	-0.0413118914181004
cg07120369	chr3	187388281	-0.061052580682163	-1.03635596233201	-0.375062992713226	0.711543115892834	0.968668751906769	-5.42598361283181	0.00712998022015021
cg17560472	chr12	32112286	0.086712623761678	-2.94610497897276	0.37505866692183	0.711546282907255	0.968668751906769	-5.4259850184575	0.0152758426318754
cg27055601	chr13	113976676	-0.0298375965634805	1.27515057284229	-0.375054239547198	0.711549524298718	0.968668751906769	-5.42598645707521	-0.00418823953370251
cg03968126	chr17	45973027	0.0294677683841162	-4.12397438503468	0.37504883145993	0.71155348370199	0.968668751906769	-5.42598821434004	0.000121005664880221
cg00435752	chr15	98961417	-0.0694023085114144	-0.154655508342398	-0.375043696449293	0.71155724318641	0.968668751906769	-5.42598988285026	-0.00106324960758775
cg15629235	chr13	111330699	0.0388324695996025	3.10295009246566	0.375041189891513	0.711559078309969	0.968668751906769	-5.42599069729362	-0.011071853759488
cg27414885	chr1	112298991	-0.044437932088173	-3.32711772402783	-0.375040981771494	0.711559230680745	0.968668751906769	-5.42599076491679	0.00317259814338391
cg17296729	chr18	55469509	-0.0297937066587264	-3.44146531399932	-0.375039463698834	0.711560342106679	0.968668751906769	-5.42599125817372	-0.00750758965257242
cg13929734	chr4	1623883	0.0607871869950175	0.271319012402444	0.375034938575701	0.711563655087195	0.968668751906769	-5.42599272847928	-0.0533147858048498
cg01964795	chr16	2242896	-0.0382101110529538	1.19014907976998	-0.375033194021565	0.711564932329997	0.968668751906769	-5.42599329531613	-0.0288611815328136
cg11631871	chr5	171710573	0.0351171489293051	-2.47498839339756	0.375032463581293	0.711565467108489	0.968668751906769	-5.42599353264847	0.00725898695522925
cg08167214	chr16	81040017	-0.0356230628901158	-3.41395697212104	-0.375030287792527	0.711567060073365	0.968668751906769	-5.42599423959618	0.0037532905752222
cg03578662	chr1	40157289	-0.0334335725153682	-3.70079486248547	-0.375029688552576	0.711567498796428	0.968668751906769	-5.42599443429788	-0.000775152019554678
cg23098305	chr1	228112951	0.0353858334737661	0.901905332078135	0.375028033413988	0.711568710577767	0.968668751906769	-5.42599497207468	-0.00113384546116102
cg27343836	chr16	86549678	0.0248063256140525	-1.44175006876115	0.375026028796076	0.711570178225453	0.968668751906769	-5.42599562339889	-0.00123520439681385
cg25423077	chr18	59221601	0.0540837374132292	1.06318958371239	0.375024297198187	0.711571445986992	0.968668751906769	-5.42599618601288	0.0488472188719827
cg04463638	chr22	19512712	-0.037402974259935	0.181834839169849	-0.375024277851931	0.711571460151048	0.968668751906769	-5.42599619229867	-0.00202029512191393
cg00372169	chr3	40547346	-0.0301570978808947	-3.40544070918502	-0.375021303420568	0.711573637835142	0.968668751906769	-5.42599715871605	-0.00660072610815265
cg27193519	chr16	4714443	0.0490305705771465	2.26780544671267	0.375014614472373	0.711578535054755	0.968668751906769	-5.42599933198317	-0.0196738337819037
cg12261055	chr7	41860801	-0.037020122976468	-0.450298385304203	-0.375011951530114	0.711580484694147	0.968668751906769	-5.42600019717359	0.0463403014399036
cg00106565	chr5	146784171	-0.0464192285195315	-0.723838339878028	-0.375011142907117	0.711581076717618	0.968668751906769	-5.42600045989415	0.00999312944296871
cg13356366	chr20	5100660	-0.0482292755092896	-3.56867088174423	-0.375009967083504	0.711581937582878	0.968668751906769	-5.42600084191671	-0.0029878714063817
cg04141788	chr7	43731989	-0.0326466439686855	2.16881380963751	-0.375009938525202	0.711581958491504	0.968668751906769	-5.42600085119523	-0.0160638803064663
cg19988566	chr10	126675147	-0.0602750777460965	2.97926853301774	-0.375002496608312	0.711587407011596	0.968668751906769	-5.42600326903054	0.000778549025451825
cg26132511	chr6	38045143	-0.0548111518652598	1.30569354229025	-0.374994595786292	0.711593191531533	0.968668751906769	-5.42600583590979	0.0141854514291524
cg00749852	chr17	47841577	-0.0391206922327186	-2.91846091129358	-0.37499131824178	0.711595591163237	0.968668751906769	-5.42600690072781	0.00353475799499892
cg15059639	chr2	171220061	-0.0362580708456757	-1.76011488170045	-0.374990672507163	0.711596063933764	0.968668751906769	-5.42600711051484	0.0428957310773005
cg03937764	chr1	2225139	0.0309473589937734	1.56019602015129	0.374988470366855	0.711597676217799	0.968668751906769	-5.42600782594611	-0.0333832252945051
cg09092093	chr5	58335954	-0.0405467395416922	-0.708871801550151	-0.37498713957521	0.711598650549724	0.968668751906769	-5.42600825829166	0.00410641397067846
cg04457536	chr6	42946962	-0.0497624499618763	-3.14072151447416	-0.374984983439315	0.711600229154065	0.968668751906769	-5.42600895877057	-0.00293774335094048
cg25220781	chr1	16539013	0.0256280676871283	-1.14509726505564	0.374983328721318	0.71160144064865	0.968668751906769	-5.42600949634766	-0.000236364408044198
cg14072807	chr9	103829627	0.0427716296379316	0.925009522138044	0.374981731570786	0.711602609996208	0.968668751906769	-5.4260100152203	-0.00512052340773106
cg00107016	chr17	39890994	0.063000365405518	-3.82057041641292	0.374979864789495	0.711603976753804	0.968668751906769	-5.42601062168618	-0.00958356876805393
cg22173019	chr17	3512893	0.0389875971330756	2.83829891344343	0.374972776544992	0.711609166397082	0.968668751906769	-5.42601292443479	-0.0182217181457799
cg07694864	chr17	40700509	0.0421727374757925	-3.63605331152653	0.374971815839917	0.711609869776386	0.968668751906769	-5.42601323653448	-0.0228769934964312
cg09638638	chr3	77335810	0.0638970038845982	1.12881988405177	0.374970442246142	0.711610875452215	0.968668751906769	-5.42601368276599	0.0678691674696178
cg23396070	chr2	12036904	0.0647095340508091	-1.36789399755666	0.374963966769347	0.711615616475801	0.968668751906769	-5.42601578639525	-0.0316278775105623
cg12553538	chr17	8191987	-0.054981819450245	-3.57621483689037	-0.374959973043245	0.711618540490354	0.968668751906769	-5.42601708378291	-0.0062536437506355
cg07927426	chr8	29940791	-0.0766310028541954	-3.95656868405236	-0.374959554391069	0.711618847007646	0.968668751906769	-5.42601721978398	-0.00334903903441087
cg15746620	chr19	14785849	-0.047422492757526	-1.67830964479815	-0.374959517313739	0.711618874153913	0.968668751906769	-5.42601723182872	0.00330480577049469
cg17090600	chr10	80348297	0.0452925237456178	-1.9430364373544	0.3749566368505	0.711620983094044	0.968668751906769	-5.42601816755621	0.0354376049668465
cg03597063	chr6	3193865	0.0264499121353986	1.03018536914478	0.374956495332257	0.711621086707127	0.968668751906769	-5.42601821352867	-0.0118334119865977
cg01089319	chr2	171676809	0.0281121687153803	0.114494717619977	0.374954505065037	0.711622543888938	0.968668751906769	-5.42601886006883	-0.00344277383612612
cg26576454	chr1	94717263	0.037375629587978	0.998644658721648	0.374953100003852	0.71162357261058	0.968668751906769	-5.42601931650223	0.0455610126246445
cg03861404	chr11	124588157	-0.0648311235486444	-2.69696584294135	-0.37495252750995	0.711623991764635	0.968668751906769	-5.42601950247609	0.0125630929850125
cg26460030	chr3	69134087	-0.0639547404631839	-3.85527586554647	-0.374949991868029	0.71162584824771	0.968668751906769	-5.42602032617257	0.0156138549674811
cg16765873	chr16	57520505	0.0440233052007385	-3.95013271503762	0.374948803944896	0.711626717992282	0.968668751906769	-5.42602071206432	-0.00359093565608419
cg01029676	chr3	122785968	0.0471555879532776	-2.22928570796047	0.374947607576905	0.711627593920212	0.968668751906769	-5.42602110069814	-0.01149022097125
cg25166896	chr22	20009063	-0.0297609017519281	-3.10841640835082	-0.374943906900012	0.711630303395372	0.968668751906769	-5.42602230283574	0.00137459128469521
cg08516516	chr5	115152492	0.0478398383454367	-3.66347676169785	0.374943378372483	0.711630690360632	0.968668751906769	-5.42602247452306	0.00443748858183668
cg13281868	chr6	53883888	0.0476140778564515	-0.566700536889831	0.37494295588197	0.711630999690179	0.968668751906769	-5.42602261176505	0.0308758887702329
cg00161459	chr8	104309910	0.0276872584195371	1.90234096981856	0.37494031648304	0.711632932146743	0.968668751906769	-5.42602346914506	-0.0219185033042
cg13498087	chr9	79138644	-0.0537674277748035	0.432641232170131	-0.374937768922134	0.711634797365272	0.968668751906769	-5.42602429668686	-0.0133908493909018
cg17815797	chr12	272745	0.0479362189466513	0.410404241980801	0.374936551718452	0.711635688552024	0.968668751906769	-5.42602469207759	-0.0229895178603854
cg00088079	chr6	16622634	0.0552108040093432	-0.188848775133904	0.3749354192867	0.711636517672618	0.968668751906769	-5.42602505993026	-0.00853760262560416
cg22039458	chr2	74756240	0.0232019703068845	-3.41594069684416	0.374929829535911	0.711640610266781	0.968668751906769	-5.42602687565702	0.00367179514543751
cg04824390	chr6	13710980	-0.0272484261677892	-3.97495110397929	-0.374927341365878	0.711642432009218	0.968668751906769	-5.42602768388429	-0.00881523750812225
cg00239988	chr5	134606261	-0.0396528548745555	1.08081752450027	-0.374924779843859	0.711644307459011	0.968668751906769	-5.42602851593283	-0.00318164696047296
cg04570419	chr13	111567607	0.0540994514381304	-1.46724849221085	0.374924255442048	0.711644691406466	0.968668751906769	-5.4260286862714	0.00387387965931457
cg09133032	chr11	640094	0.0414443001823009	1.51228453709159	0.374923258194503	0.711645421554156	0.968668751906769	-5.42602901020121	0.00824325158201422
cg06166915	chr16	57415838	-0.0332907792320807	0.180637380667231	-0.374916787887878	0.711650158879764	0.968668751906769	-5.42603111189069	-0.0127094170114497
cg08189968	chr16	85171054	0.0347102823613516	-1.23927925370517	0.374916444944684	0.71165040997076	0.968668751906769	-5.42603122328475	0.0165501766744012
cg02096663	chr4	178650141	-0.0483260724353472	1.84634478468861	-0.374916008430758	0.711650729571018	0.968668751906769	-5.42603136507209	-0.0168164852324478
cg09623712	chr10	134731415	-0.052208281329232	1.12579864559665	-0.374913610887402	0.711652484969539	0.968668751906769	-5.42603214383313	-0.0438394441129495
cg03196364	chr12	70083213	0.149715683497503	-1.55646936206405	0.374912858599797	0.711653035768905	0.968668751906769	-5.42603238818736	0.0468079333928844
cg07241747	chr11	43377134	0.0352886596324538	1.80479896165313	0.374912653232148	0.711653186132133	0.968668751906769	-5.42603245489375	0.00032087947651116
cg11163383	chr15	43022829	0.0334723905114801	1.97704125755813	0.374912211774291	0.711653509352644	0.968668751906769	-5.42603259828554	-0.00471074033642394
cg03408945	chr16	8738531	-0.0750968879122095	2.7531685740245	-0.374900778876984	0.711661880152774	0.968668751906769	-5.42603631179535	0.0169594011042609
cg06981182	chr10	90343208	0.0599819325001861	0.101444323663559	0.374893962538098	0.711666870874931	0.968668751906769	-5.42603852575167	0.0305570077416543
cg13849378	chr1	241520331	0.0323106341884066	-2.76405535315597	0.374893562455003	0.711667163804378	0.968668751906769	-5.42603865569799	-0.00343420245345938
cg10406696	chr16	49672617	-0.06787804929621	0.158208087533773	-0.374891331242374	0.711668797435557	0.968668751906769	-5.42603938038958	-0.00526788732949768
cg11781339	chr19	56092040	-0.0486836430678692	-0.449870098313033	-0.374891306142676	0.711668815812858	0.968668751906769	-5.42603938854187	0.00806664959419739
cg08166431	chr16	11272247	0.0339227939602589	0.827142036397218	0.374885357437471	0.711673171294628	0.968668751906769	-5.42604132064374	0.0275706621069652
cg05960576	chr10	45694586	0.0481392960298314	0.562872462637926	0.374882714275734	0.711675106549728	0.968668751906769	-5.42604217911629	0.0314948578430847
cg22086452	chr7	156738170	0.0470924517834615	-0.87266604684265	0.374877513168102	0.711678914672914	0.968668751906769	-5.42604386836677	0.00547865692216176
cg04874326	chr6	2634942	-0.0303000816640506	-4.11523406532489	-0.374876678849341	0.711679525541328	0.968668751906769	-5.42604413934024	0.00185826530587457
cg14975154	chr2	73871230	-0.0442043253484389	0.140637514756892	-0.374872730348937	0.711682416542397	0.968668751906769	-5.42604542174237	-0.00812702026130585
cg06974461	chr20	56064934	0.040157191370221	0.832623180895783	0.374871526106537	0.711683298261839	0.968668751906769	-5.42604581285606	-0.00509701483914315
cg20992011	chr8	144513000	-0.0854858040552637	-3.4868510180668	-0.374870273117254	0.711684215673102	0.968668751906769	-5.42604621980044	-0.0112443898874003
cg24825482	chr5	111496509	0.0306066800058049	-3.260097542848	0.374858377838582	0.711692925157548	0.968668751906769	-5.42605008306843	-0.00167191576740605
cg18339718	chr19	12759034	-0.073403752878628	-0.899149923956926	-0.374858238597155	0.711693027107567	0.968668751906769	-5.4260501282896	-0.0678377399951249
cg19559587	chr12	57588144	-0.0281356193870717	2.57566193432265	-0.374849263715838	0.711699598362801	0.968668751906769	-5.42605304300983	-0.0140168131616939
cg14472086	chr9	107730925	-0.0488244395294212	-3.26101935591887	-0.374846631207653	0.711701525844826	0.968668751906769	-5.42605389794125	0.00208773470792437
cg21372810	chr2	172542111	-0.066386234820141	2.02382192598567	-0.374842293537499	0.71170470182456	0.968668751906769	-5.42605530662692	-0.00381000970735312
cg06917772	chr11	126286370	-0.0298569560063317	-1.56026516873021	-0.374835972295204	0.711709330156938	0.968668751906769	-5.42605735946142	0.00676297260612063
cg02117489	chr6	167284462	-0.0754963177826184	0.744315580786591	-0.374835685696917	0.711709540000792	0.968668751906769	-5.42605745253391	0.0425631654037234
cg06307943	chr17	79059375	-0.0471509820825689	2.02581753013247	-0.374835380474895	0.711709763480749	0.968668751906769	-5.42605755165436	-0.00247203791232553
cg10812708	chr6	27647713	0.0508523683432802	-2.09834456196798	0.374831867245956	0.71171233582737	0.968668751906769	-5.42605869256511	-0.0177372053928341
cg19893717	chr12	62653989	0.0303538818882658	-3.51556062048087	0.374829810297015	0.711713841903833	0.968668751906769	-5.42605936054834	0.00791179872234547
cg02988826	chr3	155587661	0.049677451725113	-1.72662972270572	0.374828035750205	0.711715141209388	0.968668751906769	-5.42605993682008	0.023905660066218
cg06431188	chr19	47727226	0.0306249844888532	1.77259676085208	0.374825752201835	0.711716813202157	0.968668751906769	-5.42606067838259	-0.0123283059634233
cg01771651	chr6	33162444	0.025956304180281	-0.28287477831421	0.374825451614143	0.711717033289766	0.968668751906769	-5.4260607759955	0.0101113347292334
cg06823034	chr14	24780734	-0.0391433324561822	2.06335368165889	-0.374824993113317	0.711717369000004	0.968668751906769	-5.42606092488901	-0.00380799411822075
cg18697571	chr5	96743054	0.0363205999313805	1.89876414436885	0.374824647241002	0.711717622244685	0.968668751906769	-5.42606103720743	-0.00267474719315908
cg08774802	chr16	691652	-0.0414208461482575	-2.80773195141002	-0.374824234825522	0.711717924211733	0.968668751906769	-5.42606117113491	-0.0025923979571212
cg08418076	chr5	146829385	-0.0369693821230279	1.20811577129633	-0.374816781870178	0.711723381209578	0.968668751906769	-5.42606359137689	0.00905945043199108
cg20705908	chr13	103424762	0.0790516062221779	-1.16720998578468	0.374811938621849	0.711726927408093	0.968668751906769	-5.426065164128	-0.0434510356669895
cg13522370	chr9	82552146	-0.0907305388962479	-1.40318007245643	-0.374808404759207	0.71172951488619	0.968668751906769	-5.42606631166885	0.00656957610653208
cg04413148	chr16	67965867	0.0330228588401679	1.32940788430659	0.374806029041462	0.711731254377888	0.968668751906769	-5.42606708312272	-0.0208220883954364
cg02305687	chr5	33937182	-0.0386447316130222	-0.816498928203126	-0.374797968474769	0.711737156306876	0.968668751906769	-5.42606970055074	0.0177187523065065
cg22792449	chr11	111168594	0.0261233960055296	1.83915380502771	0.37479677684139	0.71173802881976	0.968668751906769	-5.42607008749335	-0.00755150723160114
cg24913794	chr2	126716943	0.0648981052500017	-0.081296327109836	0.374796099984273	0.711738524414111	0.968668751906769	-5.42607030727926	0.0594346548252089
cg16965605	chr12	66312027	0.0529179328238409	-0.336869094274887	0.374793100616789	0.711740720550655	0.968668751906769	-5.42607128121525	0.00852352929039224
cg03917100	chr17	62016913	0.0271180137992346	0.368449254459477	0.374791051304731	0.711742221058198	0.968668751906769	-5.42607194665074	-0.0160329751552003
cg01429844	chr12	50365827	0.0290953900923749	-1.02663057740848	0.374789892617622	0.711743069450141	0.968668751906769	-5.42607232288835	0.00558850147783141
cg23363877	chr17	46089637	-0.042618800908485	-4.01394770114222	-0.374787738966715	0.711744646356663	0.968668751906769	-5.42607302219789	0.00107509877582092
cg16658535	chr1	207822002	0.0526811085768149	-1.39082258836154	0.374784736266193	0.71174684494084	0.968668751906769	-5.42607399719476	0.00717178200045188
cg02301907	chr12	122326584	0.0531532523534319	-3.98822236189647	0.374783389182862	0.711747831279168	0.968668751906769	-5.42607443459921	0.00150149198565094
cg19452992	chr21	44571872	-0.0391119129219498	2.95855163138868	-0.374781091390846	0.711749513730355	0.968668751906769	-5.42607518069976	-0.0194212504273465
cg05349204	chr2	238878522	-0.0498112433177003	2.81465107291021	-0.374780623277539	0.711749856484708	0.968668751906769	-5.42607533269713	-0.00968952893278285
cg07582470	chr2	200321744	0.0899898080598686	-3.97985229965422	0.374780134771143	0.711750214171025	0.968668751906769	-5.42607549131597	0.00914594429144636
cg22298430	chr17	5404330	0.0858965619751306	-4.47655965083991	0.374779134544285	0.711750946541303	0.968668751906769	-5.42607581609067	0.00500862580219831
cg23513591	chr13	81229232	-0.0300624516753153	1.04733175004343	-0.374776906704763	0.711752577775723	0.968668751906769	-5.42607653946941	-0.0236229588387518
cg05114334	chr7	65705962	-0.0425746315472881	2.30290134792146	-0.374774140662491	0.711754603086667	0.968668751906769	-5.42607743759652	-0.0140161500721814
cg26283559	chr11	60284021	0.050759162870828	0.0714378342373534	0.374773142043752	0.711755334281185	0.968668751906769	-5.42607776184396	-0.0216503230626969
cg04977343	chr6	56777045	0.0418112106954461	2.19435215666356	0.374769358978057	0.711758104266743	0.968668751906769	-5.42607899018229	0.00799854425995539
cg12687926	chr12	7315540	0.0794383404427431	-3.91091159227296	0.374768279696136	0.711758894524807	0.968668751906769	-5.4260793406163	-0.0109316576403386
cg20173637	chr7	144077454	0.0387039216117693	3.0574862023206	0.374767542005539	0.711759434667414	0.968668751906769	-5.42607958013783	-0.0100687259108132
cg14328506	chr9	131314499	0.0584948602914146	-3.90734366877934	0.374765624195042	0.711760838903421	0.968668751906769	-5.42608020283156	-0.00374132000298696
cg24295479	chr3	169940196	-0.0490057677073679	-1.85884300613029	-0.374761355550104	0.711763964442767	0.968670042762701	-5.42608158880626	-0.00780151732720888
cg25383309	chr10	23292103	-0.0379929335671944	0.755028463829934	-0.374753242479642	0.711769904918642	0.968672710150564	-5.42608422297422	-0.00755117955235562
cg04004632	chr2	162272604	0.0600308025978621	-0.605346851815648	0.374751647279911	0.711771072942947	0.968672710150564	-5.42608474090026	0.0350560530940972
cg04304639	chr17	73836075	0.0392199108999909	1.05600327122952	0.374749759034595	0.711772455539672	0.968672710150564	-5.42608535396892	-0.015803689502262
cg21707521	chr2	238875814	-0.0537953211321476	-2.14389957436997	-0.37474557679857	0.711775517828581	0.968673584454704	-5.42608671183135	-0.0286092444615756
cg25124064	chr12	111051096	-0.0431207819327617	0.870268146274399	-0.374738723505127	0.711780535912117	0.968673584454704	-5.42608893688389	-0.0212155562139614
cg16242615	chr19	4059988	-0.0800078046693931	1.13431985201279	-0.374738492532363	0.711780705034049	0.968673584454704	-5.42608901187291	0.00769677368552812
cg14736640	chr12	109186597	-0.0318736252482543	1.85339161575075	-0.37473698869675	0.71178180616678	0.968673584454704	-5.4260895001162	-0.0245415014656719
cg12773394	chr4	5892965	-0.0796946350510402	-1.7533594433562	-0.374731931693685	0.71178550899087	0.968675660896561	-5.42609114193564	0.0139102817648125
cg17319007	chr14	92414300	-0.0428911270456845	-2.58695596894651	-0.374719696086673	0.711794468141743	0.968684296293473	-5.42609511428866	-0.00444489567500256
cg25109431	chr7	130419057	-0.0747214262034039	-4.10081494485168	-0.374715012205902	0.711797897782229	0.968684296293473	-5.42609663490098	-0.00476194823978249
cg17177449	chr8	745684	-0.0337454106818108	-0.838071277266234	-0.374711018519948	0.711800822051851	0.968684296293473	-5.42609793142819	-0.0152067692187122
cg15607103	chr6	53167650	0.0380053901297407	-2.20449232871045	0.374703425140609	0.711806382113166	0.968684296293473	-5.42610039653769	0.0089249344342841
cg16167639	chr10	103889899	-0.0513371530765061	2.1105432400395	-0.374702704918839	0.711806909478325	0.968684296293473	-5.42610063034745	-0.022074140044676
cg27123273	chr16	72405329	0.0485629374395309	-1.36503748684078	0.37470223295891	0.711807255059772	0.968684296293473	-5.42610078356228	0.00892916593098481
ch.11.96774805R	chr11	97269595	-0.0394356325506669	-4.00342033131824	-0.374694199769854	0.711813137181398	0.968684296293473	-5.42610339138965	0.00467853397586298
cg13324189	chr19	10535140	-0.0406310103934978	-2.37383704531505	-0.37468927463485	0.711816743509625	0.968684296293473	-5.42610499021713	-0.0250421044227231
cg02520910	chr20	46579983	0.0327977113200069	-0.109136118448097	0.37468122887255	0.71182263486756	0.968684296293473	-5.42610760203726	-0.00837090860197037
cg05847960	chr20	10152774	0.0334951413748284	0.747593051729846	0.374681205578106	0.711822651924505	0.968684296293473	-5.42610760959904	0.0217915971530457
cg04093349	chr15	66998947	-0.0413350524264059	2.52174954154527	-0.374680253809281	0.711823348840536	0.968684296293473	-5.42610791855913	0.0622226915329626
cg06284901	chr16	71879606	-0.0371162481021678	-2.67252489748806	-0.374671949480809	0.711829429550414	0.968684296293473	-5.42611061425041	-0.0109548386127636
cg02043219	chr10	43931089	-0.0395863265845781	2.77548087376828	-0.374671874306722	0.71182948459551	0.968684296293473	-5.42611063865261	-0.0108579538575547
cg16082606	chr14	105486648	-0.0397764836160976	-1.83226271226671	-0.374671672126798	0.711829632638732	0.968684296293473	-5.42611070428205	-0.000298501858523315
cg20844901	chr4	54717951	-0.0508632834920792	-0.0608433502984655	-0.374671290649227	0.711829911970002	0.968684296293473	-5.42611082811305	-0.000921578643316656
cg20689054	chr4	153457152	-0.0287806444056164	-2.85880860767116	-0.37467079542242	0.711830274592518	0.968684296293473	-5.42611098886788	-0.000552226705447439
cg10321404	chr1	25296788	0.0659249902020552	-1.43073720067518	0.374667088373888	0.711832989026292	0.968684296293473	-5.42611219220064	0.0156268621572865
cg10245752	chr19	55678034	0.0240268127540435	-3.68893847483731	0.374666982914127	0.711833066247766	0.968684296293473	-5.42611222643341	0.00191571456409169
cg17274742	chr7	23286539	-0.0618430704804422	-1.63261807779357	-0.374666774724475	0.711833218691812	0.968684296293473	-5.4261122940128	-0.00439588184074285
cg00270497	chr6	84562908	0.0441801315126796	-1.24318362458277	0.374663629133385	0.711835522009691	0.968684468090761	-5.42611331508269	0.025141197281759
cg17680611	chr19	16191217	-0.034387763573766	2.11381885385083	-0.374660464692674	0.711837839132814	0.968684483693575	-5.42611434226273	0.00468354567710105
cg03315230	chr2	27346938	0.0296273818454971	-1.02789877547077	0.374656902367336	0.71184044760553	0.968684483693575	-5.42611549858622	0.00567131057665993
cg07576664	chr10	34408654	0.0847127945966075	1.15337718809477	0.374654693950499	0.711842064695775	0.968684483693575	-5.42611621542837	-0.00614810333893523
cg05586598	chr2	65540924	-0.028356877255173	2.91923002222802	-0.374644740802494	0.711849352802128	0.968691438836238	-5.42611944612374	-0.00283781468033706
cg15347189	chr3	187387999	-0.0420863082996648	-0.133173772341774	-0.374641175362011	0.711851963571909	0.968692028991276	-5.42612060341061	0.0293146211781777
cg16778148	chr11	2817922	-0.0429802830310443	1.24278065901452	-0.374631432424435	0.711859097790871	0.968698774658162	-5.42612376576232	-0.0376115250211084
cg05954411	chr6	28521811	0.0487770538192726	-2.67360433129675	0.374625817921705	0.711863208995695	0.968701406574845	-5.42612558807455	-0.00156910354782541
cg05022673	chr6	56819429	-0.0483408968811359	-1.45960146424079	-0.374619172671938	0.711868074973969	0.968705065565827	-5.42612774490402	0.0216646211832526
cg21315021	chr12	46121806	-0.0279729142678682	-4.02248326159443	-0.374607058577376	0.711876945541507	0.96871192112879	-5.42613167664377	0.000736551295176309
cg09694722	chr11	2161318	0.0299746767246679	-3.30884075277713	0.374605974174691	0.711877739599371	0.96871192112879	-5.42613202859044	-0.00582551287772902
cg11393122	chr4	183061840	0.0473937796541813	0.0459929526340861	0.374600174108786	0.711881986724721	0.96871192112879	-5.42613391100503	0.0119171377334009
cg08460153	chr7	5461852	-0.0285792373685398	-3.46690451865689	-0.374599176488861	0.71188271723754	0.96871192112879	-5.42613423478023	-0.000776077684813845
cg15463563	chr8	134224890	-0.059977109132458	1.48635212064687	-0.374597426650385	0.711883998567325	0.96871192112879	-5.42613480268416	-0.0114341152539615
cg08029340	chr4	673816	0.0568603923499878	-0.744573693079452	0.374593691909058	0.711886733357132	0.968712679967427	-5.42613601477259	-0.0650862268919117
cg04355250	chr12	113796401	-0.025948218945268	-3.23614822007885	-0.374586163378776	0.711892246186896	0.968713101788129	-5.42613845807688	-0.00178426906530535
cg16944093	chr2	128422120	-0.0452812710546793	-1.07078324738354	-0.37458550196544	0.711892730513161	0.968713101788129	-5.42613867272923	-0.0291407076733409
cg14560317	chr6	32940489	0.0388834008977679	-3.22090178576523	0.374584349035184	0.711893574757709	0.968713101788129	-5.42613904689554	0.00387789008292712
cg25147376	chr1	166890293	-0.0262638749997388	-0.726069315721412	-0.374578666557635	0.711897735813479	0.968715160813555	-5.42614089104231	-0.0221408481942615
cg01795964	chr7	137532857	-0.0312068230543917	-0.790104700425949	-0.374574879912685	0.711900508630409	0.968715160813555	-5.42614211991513	-0.0185688104610072
cg09045323	chr5	1334025	-0.042444381485299	2.42660827935177	-0.374573363103417	0.711901619333638	0.968715160813555	-5.42614261215898	-0.025315357325992
cg15732323	chr19	19300292	-0.0281249583408375	2.00745029822495	-0.374562957615082	0.711909238904955	0.968715707862468	-5.4261459889563	-0.0321291599341791
cg03438692	chr11	62622991	-0.0499354503535967	-3.98172080486123	-0.374561095371594	0.711910602563305	0.968715707862468	-5.4261465932833	0.004381963810344
cg03749207	chr16	857863	-0.219678738270093	-1.37780287619871	-0.374560015348148	0.711911393428649	0.968715707862468	-5.42614694376636	0.011927517242132
cg01891925	chr4	75721007	-0.0658822884480093	-0.536573222485774	-0.374558519862293	0.711912488523884	0.968715707862468	-5.42614742907128	-0.00489921404079052
cg21438018	chr1	76262537	-0.0574812801698279	-2.25424948324182	-0.374557948281334	0.71191290707404	0.968715707862468	-5.42614761455635	-0.0787367087371473
cg08638632	chr2	192446259	0.0378867979228039	1.57675969301687	0.374552129049086	0.711917168313962	0.968718034297336	-5.42614950295313	0.00618312527451392
cg03906120	chr6	29583573	0.0364169964752056	-0.44378579860516	0.374548260631531	0.711920001039277	0.968718034297336	-5.42615075827583	-0.0287241071943274
ch.7.1701599F	chr7	77282985	0.0459442731301461	-3.58062077304227	0.374541617836602	0.711924865367315	0.968718034297336	-5.42615291386942	0.00802629581938359
cg03325407	chr1	114423726	-0.0332628270973906	1.75331537520937	-0.374541143522338	0.711925212694517	0.968718034297336	-5.42615306778344	0.0480251683461729
cg25125898	chr5	5422196	0.0383597978487304	-3.38646826840426	0.374540747727281	0.711925502524328	0.968718034297336	-5.42615319621798	-1.582045125538e-05
cg15980492	chr1	29508159	-0.0454199944899648	-4.10432752238521	-0.374531804371433	0.711932051509238	0.968722881986166	-5.42615609827986	-0.00417564975227603
cg17417004	chr1	54819992	-0.0329075014332585	-1.75629725319458	-0.374525578885858	0.711936610282535	0.968722881986166	-5.42615811836994	-0.0348764451425407
cg22956077	chr19	58090465	-0.0362305826495961	-2.97913073318974	-0.374524664243703	0.711937280053911	0.968722881986166	-5.42615841515679	-0.00054519642749197
cg09548799	chr8	67839134	0.0334438536945939	-0.299786660035769	0.374519628523501	0.711940967600076	0.968722881986166	-5.4261600491552	0.0103202119473929
cg05723219	chr4	187605157	0.0747041092450263	0.890798426810378	0.374512431622954	0.711946237743236	0.968722881986166	-5.42616238437929	-0.0108457681423363
cg22007163	chr6	28602927	-0.0830280520925704	-3.53477238757515	-0.374508695853613	0.711948973376602	0.968722881986166	-5.42616359653072	-0.00609439517385184
cg27164044	chr19	19843934	-0.0287989394515952	-3.82121948771298	-0.374503233431506	0.711952973412374	0.968722881986166	-5.4261653689107	-0.00363132097166625
cg13303573	chr13	21278287	-0.0308080468153149	-2.53475094711261	-0.374499789997435	0.711955494983051	0.968722881986166	-5.42616648618104	-0.00263025510647272
cg10286128	chr7	2442922	-0.0473519899035163	-3.9260834366409	-0.374499706596331	0.711955556056362	0.968722881986166	-5.42616651324157	-0.00204067705188678
cg22839866	chr6	152128584	0.034210638330268	-3.13123256207901	0.374496603042628	0.711957828741161	0.968722881986166	-5.42616752022409	0.00675013893287854
cg17295119	chr15	73735291	0.0548278077548114	0.10621218655132	0.374489398628425	0.711963104433852	0.968722881986166	-5.42616985774477	-0.0203589357837273
cg10464061	chr6	28219722	0.087553104727516	-3.44111760190344	0.374489315934864	0.711963164989287	0.968722881986166	-5.42616988457499	-0.00866647497389145
cg15138473	chr6	83757182	-0.0373622887291047	2.49898730638668	-0.374486787323588	0.711965016659864	0.968722881986166	-5.42617070498927	-0.0225944486968779
cg14228614	chr8	58909645	-0.0429184969091471	-0.0012177880590552	-0.374482831755743	0.711967913276649	0.968722881986166	-5.42617198837227	0.0206598737485116
cg26645913	chr15	42841312	-0.0370075251679482	-2.69606859896743	-0.374478568401507	0.711971035286872	0.968722881986166	-5.42617337160155	0.0107195374704873
cg18081498	chr1	14219312	0.0539390178047072	-1.83210679414589	0.374470491499069	0.711976949933258	0.968722881986166	-5.42617599207974	0.0196399263482959
cg03201886	chr6	166619470	-0.0747852891688381	1.23250365000205	-0.374468697696892	0.711978263521739	0.968722881986166	-5.42617657405515	0.00347803991434315
cg23102962	chr12	110011481	-0.0253078597802739	-3.86456425306335	-0.374467669676874	0.711979016333846	0.968722881986166	-5.42617690758142	-0.000280247299172809
cg02637537	chr8	22447181	0.0361382269883297	2.23219323917735	0.374465375967148	0.711980696003057	0.968722881986166	-5.42617765173921	0.0442437561547773
cg04072910	chr3	129290078	0.0435661331806605	0.751419575612469	0.374462087673234	0.71198310400264	0.968722881986166	-5.42617871856627	0.00947013410180308
cg01738650	chr6	32223076	-0.0555080452946433	-3.04518620985844	-0.374460340611611	0.711984383367534	0.968722881986166	-5.42617928536484	0.00131734983690797
cg11914659	chr5	180670379	-0.032529143811519	-3.25517691518553	-0.374458870021717	0.711985460274176	0.968722881986166	-5.42617976246576	-0.0058559535447648
cg23470128	chr17	46806668	0.169662565158686	-0.900462198960567	0.374454215560403	0.711988868720211	0.968722881986166	-5.42618127249243	0.0155926866612132
cg01217335	chr5	81267704	0.0502585272936512	-3.19687332377388	0.374443061043216	0.711997037160044	0.968722881986166	-5.42618489122882	0.00442315777706002
cg16696021	chr14	73358910	0.0394177041072948	-3.44332230460591	0.37444076755853	0.711998716680594	0.968722881986166	-5.4261856352655	0.000590921151477269
cg18168387	chr12	120933482	-0.0328626979316581	-3.131303084617	-0.374436933765811	0.712001524173225	0.968722881986166	-5.42618687898841	-0.000851142054247411
cg12432161	chr3	154958565	-0.0281547218276302	1.08588158832225	-0.374436229825462	0.712002039670342	0.968722881986166	-5.42618710735274	0.00179100941950217
cg11983992	chr1	1938655	-0.0466460943663527	2.15852751108289	-0.374435547910265	0.712002539038524	0.968722881986166	-5.42618732857152	-0.00929051832000449
cg03845626	chr16	1032491	-0.0274628213887775	-0.877554340844754	-0.374434210710132	0.71200351827387	0.968722881986166	-5.42618776236886	-0.00657769632250155
cg00741410	chr1	6615354	-0.0457652033544634	1.90571799647709	-0.374433116062602	0.712004319887657	0.968722881986166	-5.42618811747925	0.00163388067894643
cg13465462	chr3	183903780	-0.0336418348843942	-3.44911269716737	-0.374428368435958	0.712007796593359	0.968722881986166	-5.42618965762673	-0.00372752666408709
cg13585334	chr7	31235174	0.183672484923824	1.6420066324832	0.374428275655778	0.712007864536714	0.968722881986166	-5.42618968772477	0.010018687760688
cg18463174	chr7	138794585	-0.0621369265978573	-2.70598279474369	-0.374426030480444	0.712009508689763	0.968722881986166	-5.42619041606101	0.00744960588363835
cg21839106	chr3	158315980	-0.0592424463540899	0.17672345458704	-0.374424318896225	0.712010762092356	0.968722881986166	-5.42619097129708	-0.0345972158043426
cg06487191	chr17	8090696	-0.0361712571724604	-3.2567847750597	-0.374421453852052	0.712012860181928	0.968722881986166	-5.42619190070872	-0.00538558391958469
cg02046187	chr16	74617836	-0.0275112522078648	-0.330277085572247	-0.374420866848721	0.712013290048389	0.968722881986166	-5.42619209112996	-0.00117019112322991
cg13566088	chr9	90435638	0.0456969005442907	1.83398656780625	0.374418072027824	0.712015336715752	0.968722881986166	-5.42619299775324	0.00542541521693807
cg27156267	chr12	133758001	0.0337549002099949	-3.13583397935954	0.374417980584932	0.712015403680075	0.968722881986166	-5.42619302741666	-0.00174760845651077
cg05514883	chr2	1645301	0.0527664616092473	0.858088406084287	0.374416363573125	0.712016587830466	0.968722881986166	-5.42619355196251	-0.0167181798388495
cg00930707	chr1	201951162	0.0414370277507672	0.775067242000836	0.374409490136478	0.712021621310213	0.968722881986166	-5.42619578162617	0.0216597663224899
cg26661912	chr20	633854	-0.0542377428024991	-2.89112911315539	-0.374409250458089	0.712021796829105	0.968722881986166	-5.42619585937436	-0.0150366689171225
cg15350627	chr12	6642201	0.0359661125020542	-2.04127297305332	0.374407698177162	0.712022933580427	0.968722881986166	-5.42619636291051	0.014506606366519
ch.1.897769F	chr1	27220448	-0.0308845708282407	-2.10471648454566	-0.374407256552675	0.712023256986715	0.968722881986166	-5.42619650616636	0.00682070860624995
cg04041942	chr8	28747613	-0.0398316583991312	-2.60681840988991	-0.374401611942278	0.712027390599601	0.968722881986166	-5.42619833717208	-0.0368343243039808
cg07958689	chr17	39010551	0.0530399760427178	-0.831927173148938	0.374400884183596	0.712027923546287	0.968722881986166	-5.42619857324137	0.018965815641323
cg01598160	chr21	46074854	0.0761672224361543	-1.81874992073511	0.374393773953242	0.712033130463905	0.968722881986166	-5.42620087962365	-0.0397101973283255
cg09080030	chr16	2820366	-0.0464199049680076	1.90664821273944	-0.374380373725249	0.712042943670935	0.968722881986166	-5.42620522620794	0.00817252323557871
cg11039729	chr10	35668325	-0.0379654204801826	2.0316029705095	-0.374376842867128	0.712045529384867	0.968722881986166	-5.42620637147435	0.0480865712257847
cg11553910	chr12	42854080	0.0505631555794157	2.97988466014799	0.374376605295579	0.712045703363117	0.968722881986166	-5.42620644853249	-0.00413858230299713
cg16299813	chr17	79632380	0.0314602379764371	2.18790335539094	0.374375942827323	0.712046188501545	0.968722881986166	-5.42620666340887	-0.00140179410291752
cg01983454	chr19	4174165	-0.0331616471714857	1.77355195093452	-0.374375590191254	0.71204644674387	0.968722881986166	-5.42620677778878	-0.0201722679506403
cg11961618	chr11	2951844	-0.0510470989854183	-2.57836338123948	-0.374368567954326	0.712051589273393	0.968722881986166	-5.42620905547704	-0.00172201971485589
cg16683416	chr5	54283267	0.0525184980191754	-0.420672136542578	0.374364771275669	0.712054369665668	0.968722881986166	-5.42621028692616	0.00021087557649524
cg03471106	chr6	30294972	-0.0648340151309279	-1.36812003256638	-0.374364319610511	0.712054700430389	0.968722881986166	-5.42621043342251	-0.000759395924930406
cg16652531	chr4	189602185	0.0520828235613116	1.80908368887752	0.374362032396255	0.712056375410573	0.968722881986166	-5.42621117527147	0.00488133292675463
cg23244488	chr7	19146032	0.126056301206784	-1.07010443043163	0.374361154034207	0.712057018655923	0.968722881986166	-5.42621146016357	0.0341941776030815
cg08410704	chr17	73452548	-0.0297444995229817	-3.5888669768071	-0.374354608325715	0.712061812240366	0.968722881986166	-5.42621358320887	-0.00652230660719522
cg14083421	chr1	7122639	0.0513284796586736	0.81719163578543	0.374353846289092	0.712062370299454	0.968722881986166	-5.42621383036665	0.0163229699829573
cg26400835	chr12	107103889	0.0455510663106253	0.357471609402232	0.374341913186968	0.71207110923979	0.968722881986166	-5.42621770066588	-0.000862053852584754
cg08539067	chr3	49395985	0.0286077468663997	-3.41842669798096	0.3743397866099	0.712072666595196	0.968722881986166	-5.42621839037233	0.00242792038703811
cg02554495	chr7	121942915	0.0478282352666282	-1.76230105944429	0.374336863096046	0.712074807573136	0.968722881986166	-5.42621933854064	0.0265763014292159
cg22261467	chr15	24672463	0.0439414942740165	-0.102991539158392	0.374333017545284	0.712077623790412	0.968722881986166	-5.42622058573738	0.0233019161133288
cg05337387	chr7	116681233	0.0498235875326945	2.36267856302138	0.374332755633995	0.712077815596407	0.968722881986166	-5.42622067068052	0.0203015683093006
cg26959945	chr7	20233217	0.0466210284216712	0.891485119260864	0.374329704354955	0.712080050146858	0.968722881986166	-5.42622166026781	0.0522481962416258
cg08322043	chr8	23340750	-0.0798026977339319	0.382415356191278	-0.374325729548898	0.712082961030042	0.968722881986166	-5.42622294936041	-0.00778781547893359
cg05479554	chr11	73588093	0.0270430226722212	-3.82238857693076	0.374324030872895	0.71208420502857	0.968722881986166	-5.42622350026385	-0.000715176439498227
cg23982279	chr3	178790077	0.0412486756428572	1.43286278759725	0.374321595104769	0.712085988826305	0.968722881986166	-5.42622429021188	0.0403336175191815
cg19328583	chr17	18874421	0.0336446599600426	2.8752153656896	0.374319379564696	0.712087611344849	0.968722881986166	-5.42622500873299	-0.0193921440596342
cg23097509	chr1	21113554	0.0549683055767819	-3.51258615491126	0.37431849326546	0.712088260413594	0.968722881986166	-5.42622529616725	-0.000150890359736061
cg07184836	chr12	117536436	-0.0477441198486019	-3.12636103418291	-0.374316977191097	0.712089370689793	0.968722881986166	-5.42622578784129	0.00391299109771787
cg11092496	chr2	133038098	-0.0561364982479995	-0.245541557345742	-0.374315383894521	0.712090537519323	0.968722881986166	-5.42622630455696	-0.0182774524173255
cg16317718	chr5	98105400	-0.0443064141294321	-2.47575208117485	-0.374313931506324	0.712091601157112	0.968722881986166	-5.4262267755733	0.00431676659276306
cg16467628	chr14	55493573	0.0521206280865583	-3.52243419760734	0.374312579667683	0.712092591159269	0.968722881986166	-5.42622721397933	-0.00420369936942513
cg22630605	chr4	3576273	0.0393105474920076	-0.0125165077535438	0.374306748792513	0.712096861333914	0.968722881986166	-5.42622910493484	-0.0132733442061477
cg23213217	chr1	224370155	-0.0467764595969377	-0.0998072425830787	-0.374305206996951	0.712097990451859	0.968722881986166	-5.42622960493501	-0.045402454665237
cg06051213	chr10	121085229	-0.0385637564903602	2.57478260086771	-0.374304662726034	0.712098389043167	0.968722881986166	-5.42622978144013	-0.0220401664059597
cg27295412	chr1	1347832	0.0311956917044272	2.75574620884948	0.37429357810867	0.712106506769131	0.968722881986166	-5.42623337608704	-0.0127408229025988
cg20162626	chr8	120608844	-0.0423772238967029	0.139054825615486	-0.374288955877274	0.712109891831652	0.968722881986166	-5.42623487500633	0.0373675631726821
cg21286010	chr6	47253958	-0.0370740670073844	3.33999887029533	-0.374288754808913	0.71211003908296	0.968722881986166	-5.42623494020933	-0.00827479034627143
cg05211050	chr16	88643966	-0.039432926296473	1.95296635092892	-0.374286886601239	0.712111407255113	0.968722881986166	-5.42623554603516	-0.00466679859595365
cg15676078	chr1	2518115	0.0457308820413243	-3.18338176295993	0.374283996540659	0.712113523777882	0.968722881986166	-5.42623648322346	-0.0121448291469438
cg18423962	chr11	111945365	-0.04134704370221	-3.00536162318513	-0.374283285097785	0.712114044800212	0.968722881986166	-5.42623671392893	0.00868511104261631
cg06481431	chr19	6745321	-0.0848336174834199	-2.15611557416944	-0.374280862298187	0.712115819128849	0.968722881986166	-5.42623749958698	-0.012162906269088
cg16270051	chr15	25380815	-0.0481786361487504	-0.199688609775257	-0.374272264520406	0.712122115694256	0.968722881986166	-5.42624028760771	0.00798766659092537
cg00753286	chr16	31722474	0.0377180153052335	1.5795536916492	0.374265944094989	0.712126744458673	0.968722881986166	-5.42624233710608	-0.00360370152240008
cg11952344	chr17	80398854	0.0619252492334701	1.20273144346061	0.374265847496892	0.712126815202391	0.968722881986166	-5.42624236842928	0.0235270109454055
cg22533992	chr8	119344904	-0.052225438755708	-2.67210566080786	-0.374255921288693	0.712134084685635	0.968722881986166	-5.42624558709046	0.00157308099303999
cg26575738	chr17	44896168	0.0246253965657987	-3.28135699694628	0.374252246727735	0.712136775766625	0.968722881986166	-5.4262467785782	0.00233628384384216
cg03317826	chr2	73461773	0.0270771121109762	-3.42916618560364	0.3742475849921	0.712140189814914	0.968722881986166	-5.42624829014381	-0.00386793875487618
cg12837057	chr6	150185488	-0.0804415322180477	-4.64800234347014	-0.374242753546236	0.712143728157995	0.968722881986166	-5.42624985671832	-0.0075895794882645
cg09194436	chr14	74551682	-0.0359162229356509	-3.79234376001921	-0.374242556215248	0.712143872674862	0.968722881986166	-5.42624992070158	-0.00260277938644142
cg17621913	chr7	98287195	0.0359297547605292	0.413415770692901	0.374241710818078	0.71214449180811	0.968722881986166	-5.42625019481561	-0.000268321452267073
cg12080079	chr1	19007925	0.0533085719690359	-1.37118973123223	0.374238383906429	0.712146928299932	0.968722881986166	-5.42625127353718	0.0299591775559198
cg04932056	chr17	49199280	-0.0420392704472868	-3.92049217085628	-0.374236034102129	0.712148649200847	0.968722881986166	-5.42625203543468	-0.000545105558483493
cg21584800	chr1	2689171	0.0539427356708085	-0.200389336126914	0.374231478902927	0.712151985247612	0.968722881986166	-5.42625351239315	0.0204835210792673
cg14529758	chr19	5846599	0.0385386227234191	-1.85585186812268	0.374229701214696	0.712153287157394	0.968722881986166	-5.42625408877845	-0.0317975629464526
cg23942984	chr12	14103087	0.0742440045448463	0.896571078522312	0.374228794236812	0.7121539513931	0.968722881986166	-5.42625438284963	0.0131534724003165
cg20103758	chr5	128300696	0.0357557257613881	-2.24838380969137	0.374222574844334	0.712158506243191	0.968722881986166	-5.42625639935628	0.0178682203062835
cg14285308	chr1	20517512	0.0569789790029542	1.06293702505182	0.374221158177375	0.712159543758553	0.968722881986166	-5.42625685867601	-0.0275643645944008
cg23957372	chr17	61498814	-0.0267112652553024	2.06463471622396	-0.374220000644609	0.712160391493881	0.968722881986166	-5.42625723397652	-0.0335091527148275
cg22501454	chr18	22931003	0.0314570164904387	-0.973375197103406	0.374214928158871	0.712164106404348	0.968722881986166	-5.42625887858735	0.0250474578621424
cg16076460	chr22	37730558	0.0937365344698232	-4.47344119021498	0.374212200190951	0.712166104275317	0.968722881986166	-5.42625976304515	0.00251424944201585
cg08851607	chr1	177130255	-0.0889119391234058	-1.58972059416422	-0.374208265023859	0.712168986261669	0.968722881986166	-5.42626103888814	0.0027677014320916
cg13363237	chr15	67813371	0.138149047313224	-3.28084995144165	0.374204574336132	0.712171689203431	0.968722881986166	-5.42626223545508	0.0168482460679422
cg05017829	chr5	176024970	0.0325029083762942	0.500989442648131	0.374198594581936	0.712176068592594	0.968722881986166	-5.42626417414124	-0.0380813229881097
cg11907102	chr2	201936469	-0.028053229807413	-2.80497740722815	-0.374198302644888	0.712176282398625	0.968722881986166	-5.42626426878889	0.00753517508156398
cg03362053	chr11	74699895	-0.0300169686829664	-3.55092309203355	-0.374197871770416	0.712176597958346	0.968722881986166	-5.4262644084807	-0.0025817056287282
cg23603782	chr4	173884384	-0.0349970127368926	0.20723265719033	-0.374195717611024	0.712178175601776	0.968722881986166	-5.42626510686834	0.00950030542034075
cg18320379	chr11	75947361	-0.0415230893236222	-3.74615401045255	-0.37419072698272	0.712181830597298	0.968722881986166	-5.42626672483607	0.00133638319776591
cg23979795	chr6	27573467	0.0592632911141062	-2.87532759205004	0.374190572414843	0.712181943798569	0.968722881986166	-5.42626677494682	0.0128540932464802
cg07420362	chr11	3647419	0.0521775336525174	2.34479394926898	0.374189059818814	0.712183051582744	0.968722881986166	-5.42626726532789	-0.00229941050343485
cg09535475	chr2	42444827	-0.0675696441899788	0.0314787385986061	-0.374185875958807	0.712185383357319	0.968722881986166	-5.42626829752354	-0.0176799823525947
cg26372254	chr14	95942827	-0.0670038607326112	-0.178928325079841	-0.374184767882019	0.71218619488403	0.968722881986166	-5.42626865675591	-0.0326260730916895
cg19952228	chr3	122102923	0.0488320582641445	-4.01459480922989	0.374181036764675	0.712188927460222	0.968722881986166	-5.42626986635584	0.00548423380400196
cg05874309	chr15	83225358	0.0481968244270916	0.653357458882678	0.374180721740693	0.712189158176019	0.968722881986166	-5.42626996848369	-0.00458376678362871
cg02899011	chr14	59223051	-0.0401250599814251	0.123942616629834	-0.374178443301866	0.712190826849282	0.968722881986166	-5.42627070712982	-0.0292387190807625
cg24766308	chr5	147162432	-0.0316789025743639	-3.34207973685705	-0.374177564737692	0.712191470288743	0.968722881986166	-5.42627099194999	0.00312274032118655
cg26847756	chr19	58326417	0.0289707715898228	-3.96281764960885	0.374175051828127	0.712193310685031	0.968722881986166	-5.42627180660208	0.00456947597578043
cg27082881	chr3	11062724	0.0356293015180217	-1.53869446448783	0.374172349382452	0.712195289895154	0.968722881986166	-5.42627268269326	-0.00234678638766539
cg14412416	chr22	45148369	-0.0343031807333276	-3.29079184419782	-0.37417099253116	0.712196283623155	0.968722881986166	-5.42627312256117	0.00493615766912012
cg19117047	chr5	173828840	-0.0307746930016424	1.74454855752792	-0.374170990698551	0.712196284965318	0.968722881986166	-5.42627312315527	0.0297473726447385
cg14453326	chr12	124086472	0.0418345413412132	-3.80743040996385	0.374169308569756	0.712197516920129	0.968722881986166	-5.42627366847038	0.00557418443155111
cg20078624	chr15	22922301	-0.0742232132016283	1.68643184435447	-0.374168467566898	0.712198132852767	0.968722881986166	-5.42627394110708	-0.00935144424020218
cg01238435	chr5	141595696	-0.0792541492554121	0.367042241991796	-0.374163196741027	0.712201993098334	0.968722881986166	-5.42627564979214	0.0714953731049595
cg16764580	chr3	37034346	-0.0632313803714974	-3.21867550605286	-0.374162599949148	0.712202430177058	0.968722881986166	-5.42627584325736	-0.00130343067485333
cg15130855	chr5	9066665	0.0604542027365857	0.366482677777722	0.374158781830606	0.712205226494958	0.968722881986166	-5.42627708099014	-0.0309610040338243
cg26900105	chr10	1610499	0.0298817597121638	0.832884539752207	0.374158320378784	0.712205564453838	0.968722881986166	-5.42627723057974	-0.0177151915119013
cg07379574	chr19	18724173	0.0368827666753831	-0.351025328793985	0.374144242729554	0.712215874696066	0.968725072301878	-5.42628179406737	0.0200259389520947
cg00059161	chr3	164907027	-0.0359427859365406	0.58846174646418	-0.374142697069355	0.712217006716005	0.968725072301878	-5.42628229510672	-0.0017463313388143
cg07896984	chr16	676138	0.0349258733550439	1.69927741227657	0.374141016437447	0.712218237588111	0.968725072301878	-5.42628283989604	-0.0181209697575018
cg13331266	chr5	6327070	-0.0543670138387421	0.122734226878885	-0.374139252829887	0.712219529231332	0.968725072301878	-5.42628341157993	-0.0175464702130511
cg26694831	chr5	178763419	0.0418624361018726	-0.0702864934649977	0.374135529507433	0.712222256147151	0.968725072301878	-5.42628461850838	-0.00955893066736946
cg04604692	chr6	136469842	-0.0553593118597427	0.0882316598259887	-0.37413444324272	0.712223051714885	0.968725072301878	-5.4262849706228	-0.0204803689094223
cg05869080	chr5	108666431	0.0368943208554522	1.89533191966798	0.374125955429123	0.712229268103172	0.968725072301878	-5.42628772192626	0.00146925118389818
cg21569150	chr6	29580360	-0.0436037000689863	0.826788009435791	-0.374120334962672	0.712233384486919	0.968725072301878	-5.42628954375256	-0.0367251149201296
cg17527422	chr12	48579245	0.0363384949393206	-1.41711611226661	0.374120060262047	0.712233585675646	0.968725072301878	-5.42628963279373	-0.0104030856775761
cg02020077	chr1	94147070	-0.0346063828277621	-3.73023354366645	-0.374118085226289	0.71223503217801	0.968725072301878	-5.42629027297788	-0.00269352391125478
cg23476885	chr3	182782313	-0.0584870080810231	3.60086059238291	-0.374112118587846	0.712239402109007	0.968725072301878	-5.42629220697197	0.0160615313643723
cg17971065	chr11	65823400	0.0359979534833442	2.63110969932665	0.374106991315735	0.712243157301149	0.968725072301878	-5.42629386887412	-0.0204810881024451
cg00668215	chr9	135465386	0.0337288289823007	-2.02359352106757	0.374102301464242	0.712246592134879	0.968725072301878	-5.42629538897556	0.0110651441472919
cg16686175	chr17	57642721	-0.0459471300178053	-1.56786391973295	-0.37409877911647	0.712249171896377	0.968725072301878	-5.4262965306467	0.00322809220185355
cg12320039	chr6	32118204	0.029458722647075	0.467008838481295	0.374087211763744	0.712257643830704	0.968725072301878	-5.42630027980821	0.0272552491572944
cg06687305	chr1	46088486	0.0482937196232579	-0.641384454014192	0.37408637733985	0.712258254964616	0.968725072301878	-5.42630055025375	-0.0171133751018375
cg13038560	chr2	200819113	-0.0561759550328736	-1.99184855931668	-0.374077173706495	0.71226499573931	0.968725072301878	-5.4263035332085	-0.0225719267008097
cg24747427	chr2	204292883	-0.0324640647794904	0.841070145610215	-0.374074792238035	0.712266739939452	0.968725072301878	-5.42630430504547	-0.00518887784797661
cg08448479	chr4	114214185	-0.054094436089496	-0.260793970488224	-0.374072436550602	0.712268465259025	0.968725072301878	-5.42630506852201	0.0115434598269159
cg05668351	chr10	69424581	-0.0494369410673836	0.0596705317065459	-0.37407232887884	0.712268544118506	0.968725072301878	-5.42630510341824	0.00604533715946654
cg03143333	chr18	47793599	0.0559495776562708	1.87388150400271	0.374072243878846	0.712268606373042	0.968725072301878	-5.42630513096658	0.0120053311037805
cg07277549	chr7	30509141	0.0586143229305509	-2.81425527551627	0.374072238650147	0.712268610202575	0.968725072301878	-5.42630513266119	0.00281467211489544
cg00067600	chr3	34109141	0.0443079676998061	0.406948044628693	0.374064794986072	0.712274061997527	0.968725072301878	-5.42630754511483	-0.0116680423059873
cg10751811	chr1	47533976	0.0551094175074049	-2.98614533214208	0.3740575055854	0.712279400824152	0.968725072301878	-5.42630990752673	0.0101918525885551
cg15187398	chr19	2093896	-0.0473145206255916	-0.786269006699115	-0.374056952654354	0.712279805796747	0.968725072301878	-5.42631008672354	0.033122406204
cg04961235	chr7	4901628	-0.054783040614698	0.425592587772681	-0.374055292885314	0.712281021429816	0.968725072301878	-5.42631062462871	-0.0241746473049639
cg22128954	chr1	165087522	-0.0540998825234911	-0.398241811905337	-0.37405414457424	0.712281862465916	0.968725072301878	-5.42631099677698	-0.0259417524559603
cg26009195	chr20	3776274	0.0429368480802361	-2.67107872268293	0.374054004684644	0.712281964922674	0.968725072301878	-5.42631104211276	-0.021569438209632
cg00669856	chr4	124317779	0.0658008600012334	-3.33501776315076	0.374053355434537	0.712282440441035	0.968725072301878	-5.42631125252321	0.0164062460819413
cg19632026	chr7	132766999	-0.0288350634643342	-3.59573762397739	-0.374052341912913	0.712283182756348	0.968725072301878	-5.42631158098687	0.00201728664203119
cg25518276	chr11	64728559	-0.0361862069808673	-0.127117744117065	-0.374051650586951	0.712283689091888	0.968725072301878	-5.42631180503237	-0.00236818563872965
cg15702349	chr11	132950104	0.0605018342427054	0.0618734738682545	0.374050931225545	0.712284215961074	0.968725072301878	-5.42631203816318	-0.0101867907844891
cg27452117	chr2	197036434	0.029403408234795	-1.51890591050955	0.374034162173825	0.712296497863702	0.968725072301878	-5.42631747255629	0.0322750176107018
cg21231400	chr5	155108085	-0.0504659818290397	-0.982111938815147	-0.374029272696517	0.712300079004651	0.968725072301878	-5.42631905705763	0.00988709415403571
cg21529164	chr19	18313289	0.0386644018872762	1.91542452434504	0.374024975749929	0.7123032261711	0.968725072301878	-5.42632044952455	-0.0074867245444169
cg23222197	chr11	64578325	-0.0425069745432694	-1.64346848531103	-0.374022963685133	0.712304699847926	0.968725072301878	-5.4263211015481	-0.00639993054235957
cg11507052	chr13	95618902	0.0687818552729717	-1.98149924542566	0.374022875353011	0.71230476454418	0.968725072301878	-5.42632113017266	0.00298566368213002
cg06215077	chr7	92073639	-0.0454457746796388	2.3986489559083	-0.374019970714634	0.712306891962007	0.968725072301878	-5.42632207143458	-0.00660253187879367
cg01522446	chr17	41150340	-0.0440246795061811	-3.68474429030992	-0.374019873548625	0.712306963128463	0.968725072301878	-5.42632210292156	-0.00526981803854537
cg26701810	chr2	232523418	-0.034750169592525	0.948830925969102	-0.374011686397436	0.712312959582221	0.968725072301878	-5.42632475596757	-0.00975966782687199
cg23220915	chr10	34866476	0.0362194525700045	2.26459890824591	0.373996506022563	0.712324078081017	0.968725072301878	-5.42632967501623	0.0225030283600205
cg09873772	chr16	4896197	0.0311600840923409	-0.136599168796412	0.373990899899349	0.712328184167152	0.968725072301878	-5.42633149157472	0.0401997676952011
cg08280709	chr16	29088956	0.060391331493762	0.976164389660759	0.373988778717814	0.712329737783953	0.968725072301878	-5.42633217889661	0.0157690990604642
cg07335806	chr15	99791569	0.0448742056333966	-3.55231903295266	0.373986535517774	0.712331380772155	0.968725072301878	-5.42633290575171	-0.00297918077494914
cg23088508	chr4	20729211	0.03175742727358	2.59867261033524	0.37398247824229	0.71233435244825	0.968725072301878	-5.42633422040351	-0.0160777563688236
cg18770149	chr1	149903180	0.0393772438886846	0.952217557705478	0.373980590188957	0.71233573531946	0.968725072301878	-5.426334832172	0.0225724991288879
cg18338863	chr6	114178495	0.0493927152027477	-3.03213739168688	0.373974199452687	0.712340416108562	0.968725072301878	-5.42633690288072	0.0117637073310276
cg10451425	chr16	31478370	0.0303080154269991	2.01533823827442	0.373973288214066	0.712341083531171	0.968725072301878	-5.4263371981349	-0.0190251483357001
cg00344308	chr3	30273887	0.0383857182582227	-0.010767319120206	0.373970405812893	0.712343194702812	0.968725072301878	-5.42633813206894	0.0327083321685535
cg20858107	chr8	10823238	-0.172303363452638	-1.84792791850975	-0.373962847342334	0.712348730802825	0.968725072301878	-5.42634058107432	-0.0146635666991711
cg14864508	chr5	173959644	0.0380435958090419	-4.29733676602087	0.373961079241007	0.712350025827195	0.968725072301878	-5.42634115394637	0.0014215356631706
cg00235508	chr17	79439311	0.0380483667079227	1.7020875612089	0.373960949240018	0.712350121044878	0.968725072301878	-5.42634119606712	-0.0310464924037768
cg05514547	chr1	40941742	0.0519750013366393	2.77672538548215	0.373954918345247	0.712354538307538	0.968725072301878	-5.42634315008094	0.00788105012745499
cg05500074	chr19	50266336	-0.0405442219435138	2.34044837234489	-0.373950154503441	0.712358027538507	0.968725072301878	-5.42634469354686	-0.00667041094604415
cg18368019	chr17	43972978	-0.055633417453523	-3.6963810602385	-0.373942227331546	0.712363833735107	0.968725072301878	-5.42634726187636	-0.00425291671513427
cg01851399	chr12	33050217	-0.0349328543913534	-3.42486775417448	-0.373934296146208	0.71236964288928	0.968725072301878	-5.42634983145257	0.00810045379277659
cg12797879	chr20	13283858	0.0463818192935006	1.24794348475376	0.373933042772057	0.7123705609181	0.968725072301878	-5.42635023752069	0.0232836473935808
cg14203417	chr9	138897027	0.0692900008259288	-0.403052854394181	0.373932157998688	0.71237120896704	0.968725072301878	-5.42635052416873	-0.0195070285909676
cg04784948	chr2	24148492	0.0306992599375659	-3.2389796957848	0.373928161398661	0.712374136264545	0.968725072301878	-5.42635181897511	0.0127007563308363
cg03828939	chr16	2525452	0.0288164769929739	-3.37312891796514	0.373926447835105	0.712375391360344	0.968725072301878	-5.42635237412608	0.00123308806339277
cg14165766	chr9	136211179	-0.0311222054688918	1.70256226871836	-0.373925275957678	0.712376249699831	0.968725072301878	-5.42635275378309	-0.0295683964758555
cg09749862	chr12	57584720	0.0307527808927443	4.21545728664977	0.373924286945843	0.712376974100053	0.968725072301878	-5.42635307419562	0.00245413832654229
cg26950557	chr5	38258441	-0.0381219608587099	-0.80376767042907	-0.373916944238334	0.712382352263791	0.968725072301878	-5.42635545300405	0.00439125676385149
cg27014927	chr22	45403808	0.0584907993315039	-4.32714329875827	0.373914629469432	0.712384047718715	0.968725072301878	-5.42635620290752	-0.00902030477012377
cg20445727	chr11	110728789	0.0363253643589928	-0.952542263340339	0.373914626296094	0.712384050043031	0.968725072301878	-5.42635620393556	0.0148011447007558
cg09645126	chr3	184870685	-0.0522545332289536	-2.21445701157578	-0.37391222635635	0.712385807883046	0.968725072301878	-5.42635698142655	-0.0161376683152938
cg01832012	chr7	144437395	-0.0495552866586244	2.37299798469427	-0.37390936637815	0.712387902681171	0.968725072301878	-5.42635790794643	0.0217298409197297
cg23897255	chr11	747301	-0.0562867678850795	-4.48290327598839	-0.373907702165513	0.712389121638919	0.968725072301878	-5.42635844708233	-0.00482382629688873
cg17382294	chr5	135692034	-0.032565772521403	-1.98634881812643	-0.373903045250165	0.712392532615324	0.968725072301878	-5.42635995571728	-0.0245278017506778
cg00964751	chr17	36828900	0.028838527859597	0.15821778421979	0.373891481043905	0.712401002891559	0.968725072301878	-5.42636370192957	-0.003815260664363
cg03984347	chr1	45190262	-0.0555131280532389	1.95323690968475	-0.373888741469013	0.712403009516162	0.968725072301878	-5.42636458939523	0.0136305586012068
cg18385501	chr17	73401976	-0.0271872602975449	-3.54918208154188	-0.373888515244283	0.712403175216458	0.968725072301878	-5.42636466267882	-0.00163408461883083
cg03096107	chr16	2880149	0.0322795019844571	-0.337041623734537	0.37387782724477	0.712411003752504	0.968725072301878	-5.42636812491648	0.000573825004159145
cg00532802	chr11	121594220	-0.0439887601283031	-0.754926752120697	-0.373877370238214	0.712411338492421	0.968725072301878	-5.4263682729556	0.0414787991495046
cg05306176	chr18	61034324	0.0259293168326745	-3.14764783587652	0.373876549208117	0.712411939865883	0.968725072301878	-5.42636853891322	0.00539759777984228
cg05029845	chr14	88851845	-0.0300254724969592	-3.46834726608977	-0.373875631429649	0.712412612104091	0.968725072301878	-5.42636883621001	0.00365235752564685
cg01155023	chr14	77924721	0.039201833625468	-2.55337854383638	0.373875169611006	0.712412950368969	0.968725072301878	-5.42636898580706	0.00707859674183536
cg22620614	chr11	70794709	-0.0350310700182731	2.95151033207633	-0.373874031970314	0.712413783648472	0.968725072301878	-5.42636935432257	-0.0101196157130851
cg16052388	chr1	243652456	-0.0533066857640083	1.77795788512369	-0.37387255722369	0.712414863846083	0.968725072301878	-5.42636983203504	0.0557970615581518
cg19823452	chr19	17326726	0.0271826738891999	-0.132599714650035	0.373865040684629	0.712420369443884	0.968725072301878	-5.42637226682747	0.00196251264570685
cg20885815	chr2	27478320	-0.0526915853837678	-1.62839996734746	-0.37386485173343	0.712420507844132	0.968725072301878	-5.42637232803281	0.0211059636539117
cg06443354	chr10	116043534	0.0512650818235402	1.68530528406998	0.373862331480201	0.712422353843824	0.968725072301878	-5.42637314439382	-0.00567672659819796
cg05135288	chr16	717707	0.0251934458556597	0.588482202556323	0.373858612009996	0.71242507823244	0.968725072301878	-5.42637434919557	-0.0218527923053331
cg17420360	chr12	49740840	0.0832414497922756	-2.4747726407998	0.373855765697905	0.712427163064352	0.968725072301878	-5.42637527115811	0.0191332297083079
cg05921820	chr6	32141778	0.0471945861411607	0.318822217136223	0.373853999027068	0.712428457094989	0.968725072301878	-5.42637584340542	-0.00362668140146316
cg13742182	chr4	126236674	0.0322776807307094	-1.86641036125769	0.373851662036087	0.712430168868504	0.968725072301878	-5.42637660038264	-0.00459260628979963
cg16550500	chr14	51556555	-0.0519436063109203	1.9520441078386	-0.373838597362832	0.712439738365757	0.968725072301878	-5.42638083208902	0.0251986389190061
cg18204321	chr18	3453798	0.049393957727566	-3.96787749599802	0.373835425635513	0.712442061572109	0.968725072301878	-5.4263818594038	0.000536719320057583
cg15635336	chr19	4182521	0.0706456742133228	-3.54582757538396	0.373828104704337	0.712447423971482	0.968725072301878	-5.42638423060291	-0.00315297756282044
cg25727554	chr6	33374189	0.03184187844227	2.07768369286272	0.373824968351931	0.712449721276026	0.968725072301878	-5.42638524643183	-0.0134373740009054
cg01785339	chr1	224544456	0.0398167087299037	-2.3399999403842	0.37382419056501	0.712450290987129	0.968725072301878	-5.42638549834689	0.00861634584594076
cg26077897	chr10	118083818	0.0855947598990407	0.217342886604905	0.373818558185455	0.712454416581289	0.968725072301878	-5.42638732258588	0.029553980672021
cg03862380	chr20	43029895	-0.0277098153316402	-1.6413817535345	-0.373816848145997	0.712455669149378	0.968725072301878	-5.42638787643537	-0.000975363254503925
cg20921712	chr19	46418849	-0.0496196827179674	-2.22763849530641	-0.373814169703267	0.712457631054259	0.968725072301878	-5.42638874392738	-0.00861886473119886
cg25205699	chr4	37246280	-0.0359394259997884	-2.76257312390026	-0.373814053586725	0.712457716107314	0.968725072301878	-5.42638878153498	0.00187843130588228
cg12055259	chr14	104603238	0.04935278371966	-0.556754263426236	0.373812344535053	0.712458967954067	0.968725072301878	-5.42638933505798	0.0439309282145215
cg08383938	chr4	146200144	-0.0625968323213509	0.724756036156978	-0.373809433343989	0.712461100346214	0.968725072301878	-5.42639027792087	0.0250620137124231
cg00612515	chr10	134894004	-0.0475117450852018	0.623053309722821	-0.37380936875226	0.712461147658455	0.968725072301878	-5.42639029884046	-0.0428056290926437
cg25806491	chr2	221320501	0.068116739821542	-0.197823603880977	0.373805570972797	0.712463929463467	0.968725072301878	-5.42639152883637	0.00264634595365909
cg00151370	chr6	16323285	-0.032285368693674	0.276290543328131	-0.373804618614837	0.712464627049155	0.968725072301878	-5.4263918372769	0.0268600583540929
cg17226399	chr20	3127328	-0.0413682612831026	3.09263303357683	-0.373802576488669	0.712466122872026	0.968725072301878	-5.42639249865844	-0.0136794143628627
cg22801561	chr17	55562964	-0.0321551894631242	1.08551475719097	-0.373798297939021	0.712469256841123	0.968725072301878	-5.4263938843369	0.0250110061364762
cg07401901	chr14	59655405	0.0285600520888597	-3.65265735906434	0.373798119012891	0.712469387901761	0.968725072301878	-5.42639394228472	0.00116799906973858
cg15990211	chr14	65290093	0.0407700102043331	-3.67194059235725	0.373796680014044	0.712470441946619	0.968725072301878	-5.42639440832437	0.0112643152477199
cg05972889	chr16	46873954	-0.0447555669300809	-1.2624337762872	-0.373795614121275	0.712471222697308	0.968725072301878	-5.42639475352732	0.0318065139415045
cg07610777	chr13	20805380	0.0324951540344796	0.200208958812505	0.37379243593068	0.712473550676837	0.968725072301878	-5.42639578281908	-0.000276198169183339
cg19580847	chr19	41857554	-0.0390075679001829	-2.01283438082315	-0.373790820303829	0.712474734101694	0.968725072301878	-5.4263963060542	-0.000774141646103926
cg09649473	chr3	149071364	0.0386784693611593	-0.0795294956347031	0.373789688000311	0.712475563499178	0.968725072301878	-5.42639667275943	-0.0191163371870811
cg01610488	chr8	72987870	0.0661607934216955	-3.14783685902728	0.373787644094018	0.712477060634672	0.968725072301878	-5.42639733469148	0.0167133085996334
cg12564034	chr17	1492127	-0.0410684345883745	1.28849886254159	-0.373787306805419	0.712477307694417	0.968725072301878	-5.4263974439242	0.00604058126582685
cg06847188	chr3	129303314	0.0334300178677352	1.37158472317025	0.37378649527846	0.712477902128054	0.968725072301878	-5.42639770674115	-0.0231503169419618
cg09107912	chr6	159590059	-0.0622769844962533	-2.67514771555587	-0.373783937354955	0.71247977577717	0.968725072301878	-5.42639853513343	-0.00634597614638902
cg13432911	chr4	147095396	-0.0408221559649026	1.49249585445927	-0.373782195419667	0.712481051725508	0.968725072301878	-5.42639909926194	0.015025519396772
cg14525059	chr3	128485954	0.0272529281857241	2.18358986393683	0.373778496532828	0.712483761122093	0.968725072301878	-5.42640029714375	-0.00191263536762742
cg20660860	chr2	122095855	-0.0526890598448726	3.91230116802154	-0.373778152142481	0.712484013384681	0.968725072301878	-5.42640040867372	-0.00515548183984627
cg10337331	chr2	106962160	-0.0253609739745992	0.112568014995098	-0.373771980583139	0.712488533997754	0.968725072301878	-5.42640240730093	-0.0115024047724546
cg24806963	chr10	77169357	0.0256739190391338	-3.88231426047827	0.373767653469484	0.712491703577028	0.968725072301878	-5.42640380859469	-0.00128532394445952
cg14180004	chr21	46722777	-0.0370773262116377	-0.025696996707258	-0.373764917220755	0.712493707862074	0.968725072301878	-5.42640469469406	-0.04535985606069
cg21286967	chr6	31696710	-0.0438845146305452	0.05564947433951	-0.373763688413172	0.712494607956623	0.968725072301878	-5.42640509262569	-0.00389391013784401
cg13982695	chr11	8099111	-0.0513327633078365	1.41305324433542	-0.373754969345484	0.712500994636376	0.968725072301878	-5.42640791613319	0.00179154606275422
cg06233930	chr17	76899379	0.0362111306555729	0.193427333270228	0.373754435445159	0.712501385716783	0.968725072301878	-5.42640808902475	-0.0329749809980081
cg09091148	chr8	142445768	0.0455547408778461	0.271422220968946	0.373746709806972	0.712507044732987	0.968725072301878	-5.42641059077097	-0.0313207554487553
cg14713146	chr2	171782647	-0.0449531270812827	-0.210691795591167	-0.373745707112166	0.712507779206395	0.968725072301878	-5.42641091546377	0.000308445049796435
cg01982516	chr7	156701873	-0.175997044829184	-4.17390362076606	-0.373743026385578	0.71250974283859	0.968725072301878	-5.4264117835329	-0.0245544394351149
cg05258390	chr18	5893441	0.0598771964259703	0.994460206527813	0.373741703125712	0.712510712127184	0.968725072301878	-5.4264122120268	-0.0310340119191114
cg16044631	chr12	57704785	0.0439132561833764	2.84193330775938	0.373733408876483	0.712516787680776	0.968725072301878	-5.42641489781083	-0.0170829459407618
cg04355037	chr10	105677683	-0.0381900161859938	-4.16292349366208	-0.373731483762382	0.712518197833383	0.968725072301878	-5.42641552117902	-0.00384783002480354
cg18902148	chr11	134682046	0.0532820194832062	1.22771244017701	0.373725557105949	0.71252253913596	0.968725072301878	-5.42641744026055	0.0146263066877319
cg08035555	chr19	3558417	-0.0620574745207577	-1.41733206623062	-0.373725318453953	0.712522713949834	0.968725072301878	-5.42641751753666	0.0150147055429162
cg20706134	chr13	61990025	-0.0405904756002671	-1.00969126457048	-0.373720970491605	0.712525898858541	0.968725072301878	-5.42641892540908	0.00544411445657589
cg04297067	chr16	86550450	-0.0741271315023534	-2.82618486955363	-0.37371697900145	0.712528822653962	0.968725072301878	-5.42642021784144	-0.0425465483199666
cg01554231	chr11	1263292	-0.170809386485939	1.55871958236034	-0.373713868835678	0.712531100876046	0.968725072301878	-5.42642122489424	-0.0616528774818313
cg08253188	chr7	5609731	0.0562904359511373	-3.4756782431413	0.373713369637918	0.712531466542781	0.968725072301878	-5.42642138653067	0.0030251039732757
cg07575086	chr8	1790905	0.0333198764027297	1.36149856975231	0.37371253822123	0.712532075562949	0.968725072301878	-5.4264216557366	-0.0190754021257045
cg24490133	chr1	245607970	-0.0528764275550717	-0.392282093144884	-0.373711676037547	0.712532707120425	0.968725072301878	-5.426421934904	0.0087058609540544
cg10010036	chr2	66761776	0.038725706193898	1.61403052530477	0.373711515640147	0.712532824613019	0.968725072301878	-5.42642198683918	0.047203232981649
cg10863038	chr2	192542548	0.0329365217175837	-4.09203061112168	0.373708611818288	0.712534951690928	0.968725072301878	-5.42642292706581	0.00331922402519456
cg24162367	chr1	211751793	-0.0404552392497057	-3.89137425836878	-0.37370531330155	0.712537367889614	0.968725072301878	-5.4264239950817	-0.0071455515770491
cg22111694	chr2	91758369	-0.237597322850138	0.140290024399594	-0.373703496507953	0.712538698711624	0.968725072301878	-5.42642458333138	-0.0569570821618499
cg17234415	chr2	241374411	-0.0457015728799399	-3.51307634317787	-0.373701137500419	0.712540426712927	0.968725072301878	-5.42642534713734	-0.00576604258477313
cg01391299	chr5	147648312	-0.0413138776842668	-0.66153084555116	-0.373694312361207	0.712545426218176	0.968725072301878	-5.426427556973	0.0567085665747321
cg22364435	chr11	78094955	-0.0602118718341152	1.96503478840055	-0.373687406175683	0.712550485104458	0.968725072301878	-5.42642979300933	-0.0247450346061127
cg11291712	chr4	95328682	0.0730248456946478	-0.807551769835177	0.373685581467221	0.712551821733524	0.968725072301878	-5.42643038379385	-0.00623715320942458
cg25050397	chr13	113745841	0.0352400561451911	-0.104058858317905	0.373682112100138	0.712554363104797	0.968725072301878	-5.42643150706046	-0.0156668807359421
cg12330031	chr22	50324138	-0.0440035012868227	1.87934686691179	-0.373681741614206	0.712554634492339	0.968725072301878	-5.42643162701098	-0.0285903700826622
cg02959816	chr19	16829666	0.0705118664962208	-0.293158598219852	0.373681237806438	0.712555003540564	0.968725072301878	-5.4264317901263	-0.0233488374880482
cg20140054	chr11	62445776	0.0459370780737018	-2.82731845977349	0.373680338246379	0.712555662484619	0.968725072301878	-5.42643208137183	0.00702906886312146
cg17314478	chr17	34087282	0.027297610293881	-1.65139198289819	0.373674397169212	0.712560014437176	0.968725072301878	-5.42643400486381	0.015726083247047
cg09275704	chr16	54317042	-0.0311561908832059	-0.885414217158461	-0.373668565245255	0.712564286442718	0.968725072301878	-5.42643589298693	-0.0221243110189026
cg15951870	chr17	45925060	0.0631311217439479	-1.96259505348287	0.373660750369794	0.712570011016676	0.968725072301878	-5.42643842305797	-0.052727662286197
cg12007466	chr4	96025493	0.06360309081928	-1.85991262848555	0.37366026893939	0.712570363675964	0.968725072301878	-5.42643857891967	0.00728767189108714
cg02507952	chr14	106390641	0.0420369786091007	-1.94063538116265	0.37365881816288	0.71257142640486	0.968725072301878	-5.42643904860319	-0.00438951008413188
cg20335906	chr6	30859977	-0.0362454115414256	2.96203553049714	-0.373657655843016	0.712572277832717	0.968725072301878	-5.42643942489864	-0.00610714135461587
cg25411508	chr19	19764685	-0.045408998742091	3.95071570986735	-0.37365754610789	0.712572358216413	0.968725072301878	-5.4264394604248	0.00419976955139678
cg16428857	chr6	33248616	-0.0328601022095382	1.52967215385967	-0.37365672721821	0.712572958073479	0.968725072301878	-5.42643972553562	-0.0228587245094253
cg07628404	chr7	35226524	0.107093409512328	-1.73716102486841	0.373655446290679	0.712573896385153	0.968725072301878	-5.42644014022739	0.0226629579397551
cg24782783	chr11	10502905	-0.0357397638065022	2.74704440238895	-0.373654437282133	0.712574635509651	0.968725072301878	-5.42644046688621	-0.0107493745994804
cg12364570	chr5	134074118	0.0395839806610768	-3.65114584273784	0.373651230682736	0.712576984427436	0.968725072301878	-5.42644150499254	0.00247886981700636
cg08987249	chr16	64462073	-0.0485195947370812	-1.19046289533188	-0.373647791800207	0.71257950350194	0.968725072301878	-5.4264426182886	-0.0348553880255351
cg11888571	chr10	102027403	0.0349841214850085	-3.40952724176897	0.373645303894944	0.712581325961968	0.968725072301878	-5.42644342371115	-0.00100958999806208
cg25265234	chr3	106955668	-0.0505760755589614	-1.8889804595775	-0.37364408350363	0.712582219933306	0.968725072301878	-5.42644381879287	-0.0239809702840295
cg15971074	chr5	165498202	-0.0514397348160344	-0.141388730213004	-0.373641281275709	0.712584272646543	0.968725072301878	-5.42644472596349	-0.00874393700577247
cg16039660	chr4	184686701	-0.0372273456827886	1.88221079514036	-0.37363753698037	0.712587015454988	0.968725072301878	-5.42644593810097	-0.00819663783622304
cg03049303	chr10	103816154	-0.0370284439382348	-3.23612934184989	-0.373632067548501	0.712591021984783	0.968725072301878	-5.42644770869391	-0.00140979235738339
cg08365687	chr3	52569147	0.0639381741164612	-0.0912701890100964	0.373631891235045	0.712591151140042	0.968725072301878	-5.4264477657706	0.0557824786718227
cg21890222	chr3	141453514	0.0371841699222066	1.66579313920507	0.373631737825917	0.712591263517154	0.968725072301878	-5.42644781543261	0.00296115235977745
cg14700679	chr2	9898228	0.0287685773677475	-2.80313138194487	0.373629161706931	0.712593150608029	0.968725072301878	-5.42644864937769	0.00987791328758202
cg15754630	chr15	101733491	-0.0781334505789308	1.17917235986922	-0.373628990459346	0.712593276052518	0.968725072301878	-5.42644870481402	0.0432553428868879
cg24507955	chr15	49339070	-0.047526651330649	0.64079216202314	-0.373625682218261	0.712595699449561	0.968725072301878	-5.42644977575398	-0.00259401017150507
cg25073708	chr9	132083538	-0.0325234922868876	-0.403403150850017	-0.373625457643955	0.712595863957851	0.968725072301878	-5.42644984845258	-0.0061779809221234
cg14622967	chr9	137711110	-0.0395634543822365	-0.639386774567703	-0.373625349619533	0.712595943089406	0.968725072301878	-5.42644988342194	-0.0393315068046211
cg17930550	chr1	67519474	-0.0830278977569098	-1.30418299213153	-0.373625237290596	0.712596025374169	0.968725072301878	-5.42644991978474	0.00889347009580199
cg12543949	chr4	159094034	0.0329530518298467	-1.91487331238631	0.373621275898089	0.712598927231047	0.968725072301878	-5.42645120214834	0.0507557945882252
cg21202452	chr2	73430646	0.195312138336512	-1.79558996835166	0.3736211707271	0.712599004272491	0.968725072301878	-5.42645123619363	-0.0152269658905043
cg18555411	chr12	122618241	0.0362527616807316	0.530791036726788	0.37361987190579	0.712599955704989	0.968725072301878	-5.42645165663901	-0.0263207704154863
cg17648252	chr5	179159782	0.0591171027204378	-3.18298909266829	0.373617709404062	0.712601539814975	0.968725072301878	-5.4264523566658	-0.000238836356314484
cg06876803	chr10	101156706	-0.035736677863477	2.38932690505191	-0.373615902731859	0.712602863268109	0.968725072301878	-5.42645294150341	0.012417657456239
cg24076830	chr6	29325133	0.0854614168264642	-0.317867990919945	0.373614644809857	0.712603784742303	0.968725072301878	-5.42645334870353	0.0319741313378754
cg03997400	chr2	10091665	0.0501301108533809	-2.75588232118175	0.373613740833325	0.712604446938682	0.968725072301878	-5.42645364132763	0.00849764633180111
cg07719512	chr2	219246576	-0.0206211937614678	-0.389623389577145	-0.373611919574685	0.712605781078979	0.968725072301878	-5.42645423088084	0.0163446418889086
cg27243121	chr11	70281584	-0.0373270509915354	1.91008276264349	-0.373611103140175	0.712606379148202	0.968725072301878	-5.42645449516506	0.00216079295423288
cg23067228	chr15	70881206	-0.0383658440080606	-1.51619840252534	-0.373606745788175	0.712609571076908	0.968725072301878	-5.4264559056536	-0.0564197389645297
cg10982746	chr21	34143410	0.0363887286752082	-3.3262394207468	0.373590286730045	0.712621628021834	0.968725072301878	-5.42646123335644	0.00548412091550071
cg27507681	chr20	36531053	-0.040242103403426	-1.84665734777706	-0.373590124900063	0.712621746569414	0.968725072301878	-5.42646128573872	-0.00600262931124793
cg24000444	chr18	3771452	-0.0555466770798649	-3.19473921464207	-0.373588391553582	0.712623016322412	0.968725072301878	-5.42646184679937	0.0142693046798416
cg04237662	chr11	117049512	0.0974467995606938	-4.43980936039529	0.37358584460873	0.712624882073775	0.968725072301878	-5.42646267120608	-0.00293660459859683
cg14872693	chr11	65190203	-0.0427208433679622	-2.85170840566556	-0.373585678491717	0.712625003762004	0.968725072301878	-5.4264627249754	-0.00446980066630624
cg20019612	chr11	63764177	-0.0381698154010514	3.15157627756185	-0.373585554676383	0.712625094462343	0.968725072301878	-5.42646276505236	-0.00589973012865408
cg23407970	chr6	126070091	0.0702106827271091	-3.32133224544443	0.373583425236284	0.712626654374342	0.968725072301878	-5.42646345431446	-0.0100260847003041
cg09999650	chr16	67907176	0.0540665175294643	-4.26057696946237	0.373568456851679	0.712637619435295	0.968725072301878	-5.42646829920675	0.00212669481521115
cg18152830	chr17	16875129	0.0694318234216142	0.23928630839846	0.373561606646121	0.712642637561339	0.968725072301878	-5.42647051638352	-0.00415556701197206
cg03776864	chr17	78330447	-0.0357445853110679	1.56405270116628	-0.373559496812822	0.712644183124871	0.968725072301878	-5.42647119925619	-0.010968371136178
cg24494617	chr8	22735388	0.0527821960838157	-1.99049575567384	0.373559145025342	0.712644440827771	0.968725072301878	-5.42647131311603	-0.00159016110405319
cg13591497	chr9	126129566	-0.027234036658994	1.62979686587927	-0.373558915157378	0.712644609218209	0.968725072301878	-5.42647138751523	-0.014246053279979
cg21842660	chr3	32567949	0.0383718830219425	2.01928105524162	0.373554370136651	0.712647938689303	0.968725072301878	-5.42647285855017	-0.0354794945846363
cg00698228	chr12	120423883	-0.0403158430345638	2.04912883756425	-0.373552298312522	0.712649456413391	0.968725072301878	-5.42647352910797	0.0125624949630636
cg06546820	chr15	72104417	0.0347559639703463	0.608071881147872	0.373550733124536	0.712650602999705	0.968725072301878	-5.42647403568765	-0.0109099611772329
cg02881419	chr6	52396472	-0.0262750264488311	1.9457165415431	-0.373548782260071	0.712652032116238	0.968725072301878	-5.42647466709021	-0.0118356712760664
cg05155781	chr11	73472223	-0.0771827178593491	-4.150274570523	-0.37354572422538	0.712654272298616	0.968725072301878	-5.42647565682489	-0.00124280802267602
cg01508908	chr17	26904809	-0.0335715408017051	2.71620641850894	-0.373544144883153	0.712655429256654	0.968725072301878	-5.42647616797679	-0.012978741154719
cg01350169	chr10	98862384	-0.0339962215217046	-1.23571899152783	-0.373539481352255	0.712658845562525	0.968725072301878	-5.4264776773096	0.00717709617964069
cg09317884	chr1	165204512	0.0747931984462282	-1.3280569849995	0.37353662075318	0.712660941119721	0.968725072301878	-5.42647860312169	0.00321035326105767
cg08521987	chr10	119000927	0.125344714601111	-0.24052952196707	0.373534056839002	0.712662819339752	0.968725072301878	-5.42647943290794	0.0510284487687279
cg17217296	chr1	159046937	-0.0684567238690956	2.04283397507726	-0.373533718366012	0.712663067291541	0.968725072301878	-5.42647954245106	-0.00729763144742868
cg09155362	chr15	33487289	0.0456122680138716	-2.2893096235964	0.373530315542437	0.712665560065956	0.968725072301878	-5.42648064373266	0.0115820568377795
cg16373643	chr3	14889308	0.0526246059571738	2.63398450498604	0.373528619938041	0.71266680220013	0.968725072301878	-5.42648119249028	0.00290781244195371
cg04179482	chr20	34360400	-0.0281580932616773	-3.89566750133963	-0.373526141335285	0.712668617930083	0.968725072301878	-5.42648199464949	0.000416753549280613
cg10108468	chr2	95719390	0.0367077639304264	-1.27219841705202	0.373520775460368	0.712672548771629	0.968725072301878	-5.42648373120914	-0.00976170570467183
cg11586519	chr1	1509833	0.0271920417799456	-2.96674779269187	0.37351610935784	0.712675966992477	0.968725072301878	-5.42648524128129	0.00319110179176905
cg26022577	chr1	2323201	0.0551431640839747	-3.27011486568676	0.373510192774355	0.712680301280154	0.968725072301878	-5.42648715601492	0.00833229502360988
cg01665432	chr12	49050460	0.027452736488578	3.15879931456065	0.373509969495448	0.712680464846876	0.968725072301878	-5.4264872282722	-0.00414019506230068
cg14987534	chr2	160472660	0.0271174563341847	-2.92794344495106	0.373508579541329	0.71268148308149	0.968725072301878	-5.42648767808664	0.0100349316847255
cg00764612	chr1	150255213	0.0342041898626358	1.13570791023114	0.373507399877743	0.712682347264618	0.968725072301878	-5.42648805984595	0.0273741903936805
cg00559018	chr22	42949739	-0.0568780396725892	-3.27974805775454	-0.373503285692751	0.712685361185671	0.968725072301878	-5.42648939125729	0.00190634258198161
cg18857871	chr11	118064634	-0.0451572137412726	0.138173614981669	-0.373500032099222	0.712687744668212	0.968725072301878	-5.42649044415824	-0.0041899607309116
cg13461303	chr9	36166258	-0.0502836066167412	0.616452227183152	-0.37349971891059	0.71268797410073	0.968725072301878	-5.42649054550927	0.0305764589503664
cg10599438	chr19	844589	-0.0550385901237145	-1.05614600848925	-0.373496478837797	0.712690347681687	0.968725072301878	-5.42649159402492	-0.0555630482943368
cg15259864	chr10	6622294	-0.0591828722582754	-3.21315137548617	-0.373489005567786	0.712695822388434	0.968725072301878	-5.42649401240576	0.00363617224026355
cg01464473	chr3	124912499	-0.0437143765306876	1.33890130514409	-0.373488421577161	0.712696250204159	0.968725072301878	-5.42649420138552	-0.0304394807005436
cg08294336	chr17	80972356	-0.0530022812203501	1.59427762377322	-0.373488317906968	0.712696326150146	0.968725072301878	-5.42649423493323	0.00208453461975211
cg20363989	chr15	69452723	-0.0262491798616052	-3.69370875717377	-0.373486722240597	0.712697495092684	0.968725072301878	-5.42649475129031	0.00263060776481301
cg10171332	chr12	57842079	0.0512169758126498	1.64793378551811	0.373485834497746	0.712698145429685	0.968725072301878	-5.42649503856265	0.0120752296091304
cg08555772	chr10	28287707	-0.0302913390375949	-3.0326210849152	-0.373484469975333	0.712699145043258	0.968725072301878	-5.42649548011888	-0.00424628188283677
cg11773779	chr5	142442486	0.0428095976759022	2.65933203724456	0.373480801581278	0.712701832415812	0.968725072301878	-5.42649666719464	0.0123061895968195
cg23539381	chr19	36606612	0.0392742917742494	-1.62299764302748	0.373477807602742	0.712704025731486	0.968725072301878	-5.42649763602408	0.000115304961474189
cg16059596	chr5	142150321	-0.0631856360293895	-3.13790420524823	-0.373477476678834	0.71270426815843	0.968725072301878	-5.42649774310816	0.000119408400211143
cg01581024	chr8	142009794	-0.0456859432481175	0.699778004180133	-0.373475553178411	0.71270567726947	0.968725072301878	-5.42649836553418	0.0129182630122103
cg12937684	chr7	157451906	-0.0381467963154982	-0.16150171258048	-0.373473520246105	0.712707166548874	0.968725072301878	-5.42649902336787	-0.045346471779053
cg08943428	chr4	81961493	-0.0663740102746143	-2.95842138590659	-0.373470983006552	0.71270902527381	0.968725072301878	-5.42649984438468	-0.00685974304435231
cg15972572	chr7	157467883	-0.0944359499305081	0.0300159489913182	-0.373466735853351	0.712712136647342	0.968725072301878	-5.42650121869442	-0.0288119061610347
cg08069425	chr19	2841294	0.040886226945669	-2.22779796213402	0.373462786688975	0.712715029725254	0.968725072301878	-5.42650249656602	-0.00124981554933856
cg16413675	chr16	2520055	0.0269668293775902	-1.56530853911455	0.373462319911626	0.712715371677189	0.968725072301878	-5.42650264760507	0.0076556798323083
cg06497934	chr11	63899087	-0.040921092502376	-1.06928591852232	-0.373456465344252	0.712719660623748	0.968725072301878	-5.42650454200066	-0.0362960206072233
cg04626491	chr6	28584053	0.0502398667484288	-2.61854904115772	0.373455761129425	0.712720176519019	0.968725072301878	-5.42650476986548	-0.0190382585347016
cg18640514	chr7	53664246	-0.043267501384733	1.70985788999265	-0.373455574827941	0.712720313000199	0.968725072301878	-5.42650483014751	0.0489596206226061
cg11220133	chr8	48873533	-0.0433870483737441	-3.72482245995517	-0.373452478806935	0.712722581092021	0.968725072301878	-5.42650583193044	0.00232576965222774
cg15611098	chr17	21101798	-0.0309831342366201	1.59874483304144	-0.373446512091599	0.712726952212923	0.968725072301878	-5.42650776256403	-0.0243665585807095
cg14649589	chr8	56578622	0.0387489860726873	-0.140259853302464	0.37344604925731	0.712727291278398	0.968725072301878	-5.42650791232078	-0.0132518298497505
cg21184132	chr5	149109531	-0.0285052178059658	-3.53613502674115	-0.373444485246222	0.712728437049969	0.968725072301878	-5.42650841837789	-0.000514021690910901
cg14538502	chr12	77269813	0.0239223028436462	1.87960510304096	0.373441510624472	0.712730616216138	0.968725072301878	-5.42650938085155	0.0141471784480535
cg26577252	chr15	99212332	-0.0694904766277561	-1.32844094436314	-0.373438370622969	0.712732916539933	0.968725072301878	-5.42651039682759	0.0665741509080994
cg25277632	chr10	14995476	0.0509836118383681	-1.55114437698462	0.373436825293676	0.712734048628876	0.968725072301878	-5.42651089682985	0.0549570222738064
cg17534070	chr5	168195355	-0.0522934034365188	-0.423269260899121	-0.373433814136653	0.712736254566867	0.968725111409506	-5.42651187110522	-0.0236574985644277
cg14160422	chr19	10735548	-0.0359634282155238	0.323045221977533	-0.373416025641632	0.712749286260517	0.968738466446595	-5.42651762650674	-0.0041315374164963
cg02744705	chr4	151178090	-0.0493389907468491	-2.42534622138478	-0.37341166908881	0.712752477846225	0.968738466446595	-5.42651903601211	-0.0619195238679597
cg25744682	chr6	32797578	-0.121668391174079	0.349000980136107	-0.373410171490217	0.712753574979648	0.968738466446595	-5.4265195205367	-0.0558648986964594
cg20724073	chr17	40719654	0.0357861966976938	-3.53989943486776	0.373408513972476	0.712754789269805	0.968738466446595	-5.4265200567984	0.00634932397949005
cg21559716	chr2	96944236	0.0280270026559448	0.77485600337584	0.373394618438638	0.712764969107175	0.968740496859681	-5.42652455237015	-0.000793382748620952
cg05761076	chr1	22612776	0.0262208930723983	1.00884461854063	0.373393518398487	0.71276577499651	0.968740496859681	-5.42652490825513	0.0105439834129697
cg13547299	chr11	1330611	0.0262169008300648	-3.20929270647609	0.373391772602006	0.712767053967594	0.968740496859681	-5.42652547305307	0.00154210707527731
cg26130533	chr4	1202700	0.0552856145146128	1.08197089531409	0.373391232840172	0.712767449397469	0.968740496859681	-5.42652564767563	0.0227455450811767
cg23690488	chr2	114299609	-0.0220689396007678	-0.0437239962055915	-0.373389556014199	0.712768677841813	0.968740496859681	-5.4265261901571	-0.00595018356332777
cg09368168	chr16	15744041	-0.031368308175142	-1.9922992504795	-0.373388200936219	0.712769670573849	0.968740496859681	-5.42652662854591	-0.00866964915205765
cg14398548	chr9	136836252	0.0472061525564222	1.71198666092481	0.37338545681011	0.712771680926103	0.968740496859681	-5.42652751630862	0.000265466204875997
cg11956908	chr2	12694638	-0.0533930564532141	0.666803940957108	-0.373382699754782	0.712773700752491	0.968740496859681	-5.42652840824765	0.00625674225931538
cg02714677	chr4	73932703	0.0408322046568551	2.63843860870453	0.373372529530242	0.712781151505973	0.968741568735903	-5.42653169837591	-0.0115758308301833
cg07882838	chr15	67417607	-0.437268129227823	0.793079025936208	-0.373369272392654	0.712783537706254	0.968741568735903	-5.42653275206069	0.0582541153704056
cg25824310	chr19	1491107	-0.0505721745582432	-2.82310322977084	-0.37336625952293	0.712785744956994	0.968741568735903	-5.42653372671671	0.00449734247100522
cg02850329	chr1	24829455	0.0329019083792628	-1.9299064643973	0.373364746300877	0.712786853555688	0.968741568735903	-5.42653421623744	0.00897728691265337
cg08060353	chr15	77889974	0.0400012949535402	1.897309718793	0.373361519820188	0.71278921730367	0.968741568735903	-5.42653525998335	0.00514617161098818
cg13778339	chr9	90317425	0.0383552367412811	-1.67215642500704	0.373359773983498	0.712790496320143	0.968741568735903	-5.42653582474667	-0.0460888408187075
cg01938650	chr4	30723290	0.0393410006373807	-0.600452465457785	0.373356984104552	0.71279254021365	0.968741568735903	-5.42653672724339	0.0189300885234542
cg10831725	chr19	21666552	-0.0618766680561381	0.159260316706446	-0.373355878545003	0.712793350158362	0.968741568735903	-5.42653708487853	-0.00137804885241444
cg09747891	chr5	33893097	-0.0371567492210827	-0.810236447877595	-0.373354876555877	0.712794084226578	0.968741568735903	-5.426537409009	0.00199239515675437
cg00267078	chr7	157659220	0.118435070331709	1.75028893253665	0.373347795675694	0.712799271765174	0.968743832814159	-5.42653969955732	-0.00323058131550991
cg16663073	chr1	2240324	-0.0339937887677879	3.12689824677374	-0.373343803356697	0.712802196592735	0.968743832814159	-5.42654099098804	-0.00170088507063015
cg18561478	chr7	70601102	0.0389591394035399	-0.132077528110595	0.373342237880228	0.712803343483472	0.968743832814159	-5.42654149738284	0.019553432782377
cg17705334	chr10	81002615	-0.0295098858195771	-2.95079810964924	-0.373338765685567	0.712805887266068	0.968743832814159	-5.42654262054866	0.00835589801568049
cg04145998	chr6	2415281	0.0677052312450574	2.88164780322954	0.37333774347235	0.712806636155667	0.968743832814159	-5.42654295120642	0.00950041964085435
cg09494752	chr2	96780594	-0.0422810921961624	0.144502893053161	-0.37332811995276	0.712813686513197	0.968747746201154	-5.42654606410581	0.00976316913759612
cg01185766	chr16	6033648	-0.0468689266430679	-0.212125128791501	-0.373324495061852	0.712816342178056	0.968747746201154	-5.42654723662108	0.00142480229946279
cg17023149	chr4	13536504	0.0444748737057727	-1.55532511741658	0.373321438518882	0.712818581463187	0.968747746201154	-5.42654822528856	0.0289562120104813
cg10208269	chr4	111508999	-0.0411391396505618	0.786756609309002	-0.373317030705407	0.71282181072108	0.968747746201154	-5.42654965102313	-0.00620654057931369
cg19317517	chr7	31092970	0.0515080370071665	-2.62045023344183	0.373314995917517	0.712823301451832	0.968747746201154	-5.42655030918228	-0.010526641773087
cg11158729	chr2	97427027	0.0324847688065312	-2.9995433940769	0.373313444085564	0.712824438359142	0.968747746201154	-5.42655081112531	0.000501833527224382
cg05588015	chr3	159898510	-0.0424330309479767	-1.24973953493405	-0.373313010307099	0.712824756155214	0.968747746201154	-5.42655095143142	0.0344485322721084
cg07935500	chr15	80696529	-0.0720660719227036	-1.64074742357779	-0.373307175593974	0.712829030805345	0.968748666894011	-5.42655283866004	0.0312618696709271
cg26294217	chr5	40797688	-0.095372657356882	-3.24223427067053	-0.373301065694837	0.712833507073723	0.968748666894011	-5.42655481486604	-0.0112983363017422
cg16427107	chr15	75912924	0.0473010702153795	2.22147915703188	0.373298599706949	0.712835313722536	0.968748666894011	-5.42655561246431	0.0314652052938491
cg08902549	chr4	2540209	-0.061614777019779	2.24445983063569	-0.373297574971521	0.712836064471682	0.968748666894011	-5.42655594390285	0.0117695327325735
cg04784898	chr12	109726008	-0.0261586990595005	-0.224531503287139	-0.373297226585654	0.712836319708746	0.968748666894011	-5.42655605658393	-0.0196401806622103
cg08211853	chr2	3658933	-0.0371404657786093	0.365376687888661	-0.37329232376172	0.712839911656022	0.968750380650536	-5.42655764233047	0.00107309268467448
cg03928961	chr3	196693980	0.0992395343677526	-1.17864708817791	0.373289561747231	0.712841935188857	0.968750380650536	-5.42655853565455	-0.026974828482446
cg08439122	chr1	223899685	0.0332289028346906	1.84645319136668	0.373283215170407	0.712846584885448	0.968751331310066	-5.42656058831642	-0.00107292830468753
cg11584690	chr19	42574196	0.0307968206327145	0.927714323267997	0.373282663350328	0.712846989166284	0.968751331310066	-5.42656076678897	0.0109744966842259
cg20486897	chr18	47087108	0.0778912001661485	-3.01667775287082	0.373274583884393	0.712852908448408	0.968751989844306	-5.42656337986255	0.00271131392153746
cg05940425	chr14	65240980	0.190040867524257	1.1958549599828	0.373268699267796	0.712857219723528	0.968751989844306	-5.42656528303948	-0.0365211588296319
cg05373875	chr20	18485171	-0.0520572768552709	0.189964392064504	-0.373267536297455	0.712858071757282	0.968751989844306	-5.42656565915876	0.00547337080204546
cg20879085	chr7	115850441	0.0484570354850857	-3.72490774858517	0.373256427023327	0.712866210829115	0.968751989844306	-5.42656925198007	0.00689263885790324
cg14953536	chr2	191188675	-0.0254131360784256	0.938910318740964	-0.373255031855613	0.712867232983915	0.968751989844306	-5.42656970318018	-0.00442080105350606
cg05429508	chr4	517674	-0.0408858812993699	2.66700646031231	-0.373252582806625	0.712869027254973	0.968751989844306	-5.42657049520364	-0.0179688586050502
cg06617961	chr16	33965255	0.0417745886959479	0.748781072695261	0.373251888150897	0.712869536187802	0.968751989844306	-5.42657071985466	0.0259863603605037
cg27093143	chr19	36360605	-0.0565265949190752	-3.07622475878141	-0.37325177908777	0.712869616091864	0.968751989844306	-5.42657075512554	-0.00374513232097054
cg19787556	chr12	34514461	-0.0626966809457525	-2.66464529051925	-0.373249034680469	0.712871626756873	0.968751989844306	-5.42657164266005	-0.0125318835447279
cg08947551	chr5	176655497	0.0348467675873403	2.25534755110655	0.373243533712073	0.712875656997724	0.968751989844306	-5.42657342164025	-0.0153674725845568
cg14658556	chr8	37619956	0.0252638717683949	-3.66013263323254	0.373236510632434	0.712880802413839	0.968751989844306	-5.42657569282461	-0.000250894650194497
cg13935694	chr19	27739737	-0.0585090130923683	1.86494699225502	-0.373236379882513	0.712880898207098	0.968751989844306	-5.42657573510725	-0.00535727433351851
cg13721600	chr17	29151762	0.0710250724074225	-3.60062352227156	0.373229488486752	0.712885947159755	0.968751989844306	-5.42657796366489	-0.00302256588781398
cg22841635	chr14	69951305	-0.052787385734818	-2.74588781508747	-0.373221986523479	0.712891443457569	0.968751989844306	-5.42658038962343	-0.00727179585740437
cg24576666	chr2	172975680	-0.055144108424322	2.54951795321229	-0.373220950048605	0.712892202829995	0.968751989844306	-5.42658072479126	-0.00612938279515252
cg24366665	chr13	31371618	0.0357014906402659	-0.0600355221557415	0.37321886511354	0.712893730356806	0.968751989844306	-5.42658139899988	0.00828394704681551
cg06916709	chr5	142092905	-0.0467803110597175	-2.587457382593	-0.373218540756178	0.712893967997204	0.968751989844306	-5.42658150388748	-0.0016052604443198
cg08886020	chr16	1080388	-0.0456097017118227	-1.17716079447007	-0.37321327118992	0.71289782874875	0.968751989844306	-5.42658320789714	-0.0190010660029392
cg27598621	chr11	125034439	0.0773325880203621	-2.91730300597103	0.373208788790141	0.712901112788433	0.968751989844306	-5.42658465734364	0.0229418616949823
cg24076854	chr6	43197265	0.0418565899771514	-3.60168242608665	0.373203445018659	0.712905027921402	0.968751989844306	-5.42658638530432	0.0081322516048194
cg05006718	chr13	19756122	0.05567299100126	0.626863427227712	0.373202864369638	0.71290545333644	0.968751989844306	-5.42658657306138	-0.0217247223861007
cg07798386	chr19	12874033	0.10487283805177	2.19256346759878	0.373202037550146	0.712906059109513	0.968751989844306	-5.42658684041895	-0.00365132055779938
cg04870949	chr13	114109857	0.0372057703770027	2.67121750532943	0.373201570469928	0.712906401318051	0.968751989844306	-5.42658699145218	-0.0206439707924139
cg26070874	chr7	29648885	-0.0506981941207024	-1.87203363422488	-0.37319872512338	0.712908485976048	0.968751989844306	-5.42658791150829	0.0151624649590216
cg26096100	chr5	180111800	0.0283148685023237	-1.10701633388765	0.373197161346489	0.71290963168633	0.968751989844306	-5.42658841715991	-0.0144208266835159
cg24159253	chr17	78475908	0.0479205493662302	0.31205030682834	0.373190751955982	0.712914327571043	0.968751989844306	-5.42659048963246	-0.00186438637149278
cg17007108	chr8	885128	0.0356123614641469	-0.453249007242539	0.373190395259654	0.712914588907442	0.968751989844306	-5.42659060496897	-0.00458323989584308
cg06876157	chr10	129197625	0.0505280761588326	2.44034917500164	0.373189096101695	0.712915540746152	0.968751989844306	-5.42659102504625	-0.0100507584814337
cg21545902	chr13	33590083	-0.0311103442837023	-1.10316869803846	-0.373188417998644	0.712916037564093	0.968751989844306	-5.42659124430745	0.0158773658617656
cg18225595	chr11	63971243	0.0318807071648726	2.00683995758886	0.373183072590286	0.712919953927367	0.968751989844306	-5.42659297270459	-0.030692579368226
cg03818307	chr1	150480534	-0.0543302811238333	0.187977980027564	-0.373181418076613	0.712921166123886	0.968751989844306	-5.42659350767407	0.0639406032797006
cg00676660	chr3	64672609	-0.0631551790296338	-3.30449135557025	-0.373180970567903	0.712921493995895	0.968751989844306	-5.42659365237087	0.000247691791282256
cg18362936	chr18	74844011	-0.0257465619309512	-3.80569282726707	-0.373179321798722	0.71292270198464	0.968751989844306	-5.42659418547998	-0.00218134037983322
cg05165982	chr16	20121436	0.0486171483405507	-0.895320408245802	0.373178625656509	0.712923212021067	0.968751989844306	-5.42659441056825	-0.0272603817441851
cg11810743	chr6	168714693	-0.0724224825838933	1.42161962721721	-0.373173013268393	0.712927324005428	0.968751989844306	-5.42659622524378	-0.000886379082399524
cg08812784	chr10	126075559	0.0399220294911642	2.15434961160941	0.373168999022701	0.712930265096827	0.968751989844306	-5.42659752316916	-0.0208120243832659
cg21168038	chr9	131595708	0.0382302771585219	2.50620300050524	0.373159060343048	0.712937546824661	0.968751989844306	-5.42660073658165	-0.0127854331695617
cg26473110	chr11	46385365	0.0380002938017745	1.28452560149201	0.373151443457806	0.712943127472856	0.968751989844306	-5.42660319924556	-0.000306211356843389
cg03452895	chr2	163199311	0.0579138554155382	-0.637029172185788	0.373149861608719	0.712944286445161	0.968751989844306	-5.42660371067711	0.0146036560616399
cg20221991	chr17	56231747	0.0753190175440687	-0.950895479492835	0.373146004212867	0.712947112643772	0.968751989844306	-5.42660495781238	-0.00141153842813846
cg13120519	chr19	6372660	-0.0262387888221751	-3.41232960555391	-0.373144574261169	0.712948160327706	0.968751989844306	-5.42660542012707	0.0080994855898873
cg17954373	chr5	139927007	-0.0242900724081305	-3.33370519155529	-0.373143126642623	0.712949220956218	0.968751989844306	-5.42660588815182	0.000446963345769408
cg12961607	chr2	38976250	-0.0454546889632341	-0.839805844610801	-0.373135419022432	0.712954868118112	0.968751989844306	-5.42660838004683	-0.0503179377959195
cg01760103	chr7	151664041	-0.0401077922870805	0.592728254706539	-0.373132480595275	0.712957021027547	0.968751989844306	-5.42660933003516	0.0064303485354833
cg07133994	chr14	30142862	0.0494820434077267	-1.14964823445579	0.373131051312883	0.712958068226608	0.968751989844306	-5.42660979211698	-0.0189319871186812
cg09319194	chr6	122793185	-0.0609662371223836	-3.07735575871336	-0.373119920795766	0.712966223294927	0.968751989844306	-5.42661339051326	0.00592020092130639
cg07808087	chr4	15005913	0.0283055268896675	-3.05595915153208	0.373116537023488	0.712968702512354	0.968751989844306	-5.42661448443553	-0.000440514033514
cg24016056	chr11	64014598	-0.0598171842878716	-4.08434307404659	-0.373112536137331	0.712971633880104	0.968751989844306	-5.42661577784877	-0.00642099736228489
cg18375586	chr10	15413437	0.0841640824621368	-4.19305292420105	0.373106053299395	0.712976383733025	0.968751989844306	-5.4266178736026	0.00355608621033018
cg02786073	chr11	68625231	0.0442428085995809	-1.89941815737351	0.373104239204348	0.71297771288835	0.968751989844306	-5.42661846005179	-0.0610600839370244
cg14453201	chr5	320888	0.063463396478258	-1.39768758696334	0.373102838358174	0.712978739264183	0.968751989844306	-5.42661891290658	0.0247972944842035
cg14248429	chr7	33046274	0.0417832532135404	1.17967901045884	0.373100948976812	0.71298012358221	0.968751989844306	-5.42661952368861	-0.022928445122437
cg24389606	chr14	104602875	0.061166029161331	-2.58216857028395	0.37309789316908	0.712982362523422	0.968751989844306	-5.42662051153592	0.0158955736800886
cg21783442	chr1	201923663	0.0276566625085944	0.447429888477939	0.373095069643999	0.712984431277235	0.968751989844306	-5.42662142428642	0.00693695053088783
cg10149455	chr7	206153	-0.13763128703428	-0.383661139814802	-0.37309336651605	0.712985679134236	0.968751989844306	-5.426621974847	-0.0308152483772602
cg16051599	chr1	229563383	0.0320804103260962	-0.0854231872298656	0.373089087415207	0.712988814372643	0.968751989844306	-5.42662335811692	0.00884926153720483
cg03740159	chr7	105029385	-0.080255341875043	-3.94771459719165	-0.373085905403428	0.712991145792346	0.968751989844306	-5.42662438672972	-0.00185318173261145
cg06819473	chr2	68591320	-0.0428528035365866	2.77508373265251	-0.373084457107584	0.712992206941312	0.968751989844306	-5.426624854901	-0.0164112967446612
cg02130329	chr8	108370910	-0.0547818141001168	-0.306622769862398	-0.373083214643148	0.712993117280554	0.968751989844306	-5.42662525653448	-0.0163520832312891
cg27140880	chr2	217363404	-0.0347592759705401	-4.17335528760568	-0.373081543895277	0.712994341418781	0.968751989844306	-5.42662579661087	-0.00395999295207154
cg06403156	chr10	1651293	0.0476305163782699	-0.773733888684354	0.373078082139384	0.712996877811031	0.968751989844306	-5.42662691563069	-0.000148398588896093
cg00242627	chr1	156815187	-0.0312849109678278	-2.87543614736228	-0.373077583284053	0.712997243317383	0.968751989844306	-5.42662707688588	-0.00713855843530077
cg19758173	chr10	1516143	-0.060845877300173	-0.818946332650187	-0.373073061205503	0.713000556602716	0.968751989844306	-5.4266285386399	-0.0583375586313885
cg12785342	chr7	12728890	0.045795575148806	0.948477455678393	0.373066042460003	0.713005699184484	0.968751989844306	-5.42663080740264	0.0125548729190295
cg11186179	chr8	18608615	0.0363632100533428	2.71773149987802	0.373061204950891	0.713009243599012	0.968751989844306	-5.42663237107079	-0.00857473540001785
cg00470786	chr2	18740679	0.0303479798787384	-0.163007224655205	0.373059792017323	0.713010278848402	0.968751989844306	-5.42663282778125	0.00274840918645736
cg22920954	chr21	33452584	0.0349869641088634	-0.435387369554333	0.373058406098927	0.713011294304462	0.968751989844306	-5.42663327575779	-0.00511950086985563
cg02313795	chr2	113856266	0.0519515888262336	1.89183277154917	0.373052117220944	0.713015902143428	0.968751989844306	-5.4266353085191	0.0142134059724542
cg12504882	chr2	176977374	0.0283262701638314	0.250944220149573	0.373050685707712	0.713016951009755	0.968751989844306	-5.42663577122407	0.0215116330185856
cg19282452	chr19	19855831	0.0297069674030106	-0.494306568062769	0.373046984771065	0.713019662679907	0.968751989844306	-5.42663696746183	-0.00722137197763417
cg24923694	chr8	25905747	0.0657117527466553	0.528807675402653	0.373045656333951	0.713020636024532	0.968751989844306	-5.42663739684397	0.0400647908068295
cg13659991	chr9	16500626	0.0633910134516554	1.95945259816401	0.373044660019088	0.713021366023826	0.968751989844306	-5.42663771887539	-0.00454237374186317
cg04264658	chr19	50145292	-0.0505763296172732	-4.20763807766289	-0.373044519092296	0.713021469280824	0.968751989844306	-5.42663776442604	0.00421369014172232
cg04032962	chr2	3698701	-0.0367249499204363	-3.78317269467451	-0.373043462099927	0.713022243738841	0.968751989844306	-5.42663810606875	-0.00624412387142764
cg10591825	chr19	12551937	0.0498015309431863	-2.8864841492468	0.373043113322956	0.713022499287702	0.968751989844306	-5.42663821880078	0.000527588821358865
cg19444648	chr3	62056226	-0.0779811792159336	0.52352734049851	-0.373042845418152	0.713022695581555	0.968751989844306	-5.42663830539315	0.00907013453032213
cg10861897	chr8	49835988	-0.0333855259107976	0.0778992783402751	-0.373039993143538	0.713024785444469	0.968751989844306	-5.42663922730352	-0.000131799087494167
cg08641278	chr10	73848764	0.0497602504975325	-3.44663181932298	0.373037555311113	0.713026571647238	0.968751989844306	-5.42664001525265	0.00475942485034714
cg06415970	chr16	87443521	0.0321103336022357	1.61762394129316	0.373036857779137	0.713027082730074	0.968751989844306	-5.42664024070598	0.0397699783827985
cg13211559	chr1	20308066	-0.0359325164079378	0.851287172518334	-0.373033622800233	0.713029453006291	0.968751989844306	-5.42664128629674	0.00504611176352388
cg07939743	chr4	57507828	-0.0630610540820294	-1.17391225128621	-0.373030296422372	0.713031890253837	0.968751989844306	-5.42664236141963	0.0268308897084996
cg17976635	chr11	69490191	-0.0548928056648916	-3.6254459075449	-0.373030211785079	0.71303195226789	0.968751989844306	-5.42664238877523	0.00624926912410353
cg05894462	chr7	157461125	0.0506095006834172	0.71550920584014	0.373026883518744	0.713034390902362	0.968751989844306	-5.42664346449881	-0.0136072365997584
cg00461578	chr4	146819333	-0.0391209857487052	-0.121208964982188	-0.373026842497153	0.71303442095907	0.968751989844306	-5.42664347775728	0.00108110965853025
cg24335302	chr1	117664588	0.0628925361918741	-3.97768814788269	0.373026351294125	0.713034780865828	0.968751989844306	-5.4266436365174	-0.00491178566916193
cg24200809	chr15	56757108	-0.0331594752045656	-3.8168795363497	-0.373023540174833	0.713036840587415	0.968751989844306	-5.42664454508609	-3.4746187244486e-05
cg00320288	chr16	85863167	0.0710369125711893	0.674098110005682	0.373020004318446	0.713039431330801	0.968751989844306	-5.42664568788409	0.0195135044817296
cg25365421	chr12	45686263	-0.0417748198996263	1.55310490110353	-0.373019953002524	0.713039468930313	0.968751989844306	-5.42664570446945	0.0143874635372525
cg24629898	chr13	20718496	-0.0294688443690693	-0.694141155424599	-0.373017526584053	0.713041246783917	0.968751989844306	-5.42664648868796	-0.0084632944091419
cg11527373	chr2	127729760	0.0395225950990634	-3.49432738061591	0.373013016204399	0.713044551574757	0.968753521772712	-5.42664794642942	0.00564688995588555
cg12881470	chr20	656861	-0.0323362611624235	-2.17849747805317	-0.373006108837705	0.713049612668193	0.968757439824755	-5.42665017883645	0.0123887541415442
cg14846324	chr15	72585803	0.0559887402826409	0.259644165596011	0.373000089626168	0.713054023012962	0.968760473740916	-5.42665212416549	0.0118865291231066
cg22921453	chr5	114880330	-0.057671300477399	-3.54118260314404	-0.372988555405908	0.713062474296206	0.968765038581081	-5.42665585178564	-0.00127190864908265
cg09391949	chr16	87730651	-0.0309801595127144	0.709483021179289	-0.372987072785191	0.713063560635728	0.968765038581081	-5.4266563309296	-0.0107234657485684
cg06196984	chr6	33263882	0.0281161036926588	1.45394318809575	0.372984016185744	0.713065800256204	0.968765038581081	-5.42665731873611	-0.0215834382938648
cg27114120	chr20	5296302	0.0496184545683929	-0.797514824167969	0.372982808089971	0.713066685448497	0.968765038581081	-5.4266577091563	0.020574099406421
ch.7.2371643F	chr7	111377460	-0.0293380646515111	-1.98947269838531	-0.372980042918805	0.713068711537944	0.968765038581081	-5.42665860277172	0.00975773396029017
cg14583769	chr19	48702221	0.0293223715232582	2.84381243441718	0.372977109180563	0.713070861141827	0.968765038581081	-5.42665955085553	-0.00540860056771819
cg04343242	chr4	104000066	0.0392563224206555	0.626324386904963	0.372974703629478	0.71307262373511	0.968765038581081	-5.42666032824186	-0.0581974210029249
cg01449563	chr6	31938372	-0.0346358354183904	0.984468035634733	-0.372966539515677	0.713078605749717	0.968767102172923	-5.42666296654871	-0.00322832189155431
cg09976142	chr9	130955436	0.0563214634305714	-3.46007563393112	0.372964453676086	0.713080134090461	0.968767102172923	-5.42666364059744	-0.00115575348557741
cg04207741	chr12	57482553	-0.0326086000986651	-2.13002835622838	-0.372961691455916	0.713082158032104	0.968767102172923	-5.42666453321597	0.0107859565229469
cg08098402	chr16	89557869	0.0290853139644224	-3.27378024729045	0.372957182354826	0.713085461957863	0.968767102172923	-5.42666599032958	0.00636043079104036
cg08996597	chr6	130747460	0.195821111723384	-1.1933173113745	0.372956470902351	0.713085983256565	0.968767102172923	-5.42666622023348	0.0430877047145924
cg13738661	chr9	76090025	0.0483365626204316	0.797307007157465	0.372946593846957	0.713093220432531	0.968767102172923	-5.42666941193209	0.00291993409413605
cg01108106	chr7	93204092	-0.0753488355690009	-0.369254244920169	-0.372943495591206	0.713095490611013	0.968767102172923	-5.42667041309376	0.0127328661578767
cg23936900	chr20	39657558	0.0630614725087646	-3.41626303565077	0.372941225983147	0.713097153617933	0.968767102172923	-5.42667114648336	-0.00207923825156114
cg11649679	chr12	31812794	-0.0512733183956735	-3.08540739987234	-0.372939416845162	0.713098479226274	0.968767102172923	-5.42667173107585	0.00480123151524316
cg27306443	chr6	136172818	-0.0389390369574477	-3.64166056489822	-0.372935379806523	0.713101437285979	0.968767102172923	-5.42667303556687	0.00969249102634012
cg16823305	chr8	58191956	0.032639143293281	1.14535511226542	0.372925851445199	0.71310841902149	0.968767102172923	-5.42667611441762	-0.0152932186733616
cg08434997	chr16	1549677	-0.0336935163129674	2.29672880207213	-0.37292512919319	0.713108948239724	0.968767102172923	-5.42667634779207	-0.0220950055387991
cg08179428	chr15	75745131	-0.040272483435079	-3.98631853288707	-0.372923785338253	0.713109932927634	0.968767102172923	-5.426676782018	-0.00164198286988462
cg07132449	chr3	189432110	-0.0302301413377329	3.06236165667529	-0.372923696505561	0.713109998018366	0.968767102172923	-5.42667681072153	-0.0109660922580095
cg19787465	chr11	369155	-0.0518850220545454	-1.65719778122607	-0.372923691789991	0.713110001473625	0.968767102172923	-5.42667681224522	0.00308120034229359
cg15075537	chr1	200181261	0.0604680612547997	0.730679966824418	0.372921123671874	0.713111883222024	0.968767102172923	-5.42667764205015	0.00958432371973317
cg12873476	chr8	142402728	0.0283897113480545	-0.405315070240154	0.372916786633454	0.713115061123386	0.968767102172923	-5.42667904341212	0.00531275876743109
cg16226004	chr7	70255985	0.0546756705349772	1.32136596975753	0.372915603119206	0.713115928327041	0.968767102172923	-5.42667942582048	0.0227479600701478
cg03178541	chr16	88963798	0.0550732369144836	0.728918513897027	0.372912444457403	0.713118242794638	0.968767102172923	-5.42668044641806	-0.0208569363629854
cg06840106	chr12	67278182	-0.0474219171007564	1.05466735648722	-0.372911865662806	0.713118666899021	0.968767102172923	-5.4266806334319	0.00302518071805447
cg08589214	chr2	241535685	-0.0338468662292612	1.94457619212659	-0.372904532432987	0.713124040238203	0.968767102172923	-5.42668300284087	-0.00692251465550309
cg21495156	chr6	90995476	-0.0524810363372882	-2.09688726400128	-0.372903852503982	0.713124538449079	0.968767102172923	-5.42668322252754	0.037885147116872
cg07097005	chr4	57410847	-0.0362846555454822	-3.28979434487922	-0.372902174467708	0.713125768013195	0.968767102172923	-5.42668376470334	-0.00269410726713017
cg15135762	chr2	66805086	-0.0383246052748319	0.677167538725632	-0.37289815480959	0.713128713380307	0.968767102172923	-5.4266850634506	0.0408904082878846
ch.1.3587792F	chr1	183510552	0.0570018964373679	-3.35113873026908	0.372896710582003	0.713129771625767	0.968767102172923	-5.42668553007563	0.0120693965526917
cg24710191	chr3	148805673	0.0413406188199179	2.18484109231554	0.372895373437412	0.713130751407604	0.968767102172923	-5.42668596210092	-0.0341157311803434
cg01506678	chr4	1093848	0.0403964396430772	-0.0900448422272281	0.372886348026926	0.713137364717141	0.968769881129156	-5.42668887812984	0.0313318382346764
cg19685066	chr1	18082003	-0.0401481695951745	0.231311160998158	-0.37288368604401	0.713139315271857	0.968769881129156	-5.42668973817931	-0.0296097816107004
cg03605567	chr8	991775	0.0515063078883891	1.99778157897097	0.372883667507331	0.713139328854524	0.968769881129156	-5.42668974416823	0.00759347191198645
cg06452544	chr6	139296557	0.0503026652158518	1.86116644256541	0.372872927364363	0.713147198661324	0.968777614184401	-5.42669321409676	0.00597643717073726
cg07753791	chr19	36980545	-0.0290840902436895	-3.87393228563172	-0.372869111526559	0.713149994712675	0.968778454750445	-5.42669444689507	-0.000255372791167024
cg10046212	chr13	51799569	-0.0486185389234844	-0.608461163235139	-0.372865755537578	0.713152453813688	0.968778837582639	-5.42669553111789	-0.026476078816141
cg21694941	chr8	57358590	-0.043581745704155	-1.13653978483113	-0.372860305168301	0.713156447578752	0.968780279302367	-5.42669729195385	-0.00909683865450983
cg00261942	chr11	118272014	-0.0422286229092993	-3.32809068761813	-0.372858364385029	0.713157869692222	0.968780279302367	-5.4266979189513	-0.00349299955126783
cg09845914	chr5	63252793	0.0375057984916187	-1.65907021005959	0.372850299608749	0.713163779187344	0.968785349255371	-5.4267005243568	0.0213126920547312
cg10090414	chr8	142309652	-0.0591465155027427	-2.19773228843718	-0.372839127516804	0.713171965610304	0.968792358667215	-5.42670413351965	0.00525635319167841
cg25683358	chr10	24833063	0.0434877225798704	2.40071859840945	0.372837315005593	0.713173293743022	0.968792358667215	-5.42670471904438	0.0162807731389057
cg11280858	chr12	322214	0.0283049299178972	-0.167587112645883	0.372828684423682	0.713179617886788	0.968797991804225	-5.426707507082	0.00965860878023361
cg01775379	chr2	159316264	-0.0628228298589854	0.766660752630951	-0.37281859177952	0.713187013397956	0.968801102848724	-5.42671076734612	-0.0343844583438956
cg16992008	chr3	45961867	-0.037824499770783	2.33199540372912	-0.372816439498827	0.71318859051229	0.968801102848724	-5.42671146259407	-0.0177906266359196
cg20406374	chr5	179248352	-0.0289142829136099	-3.58460063213344	-0.372814746125781	0.713189831356436	0.968801102848724	-5.426712009599	0.00294473341876868
cg03061916	chr10	94829090	-0.0425093645978488	-0.292947094137262	-0.372812582253483	0.713191416967058	0.968801102848724	-5.42671270858426	-0.000958761015331155
cg03784302	chr7	157916077	0.120796610873886	2.82991951640164	0.372810701994564	0.713192794756708	0.968801102848724	-5.42671331595201	-0.0233249098341659
cg04229372	chr13	113477850	-0.033549131981445	3.05295855693241	-0.37280050812238	0.713200264496331	0.968805915872813	-5.42671660875947	-0.0193870217880222
cg22489153	chr12	115136175	0.0382467784913496	-3.87696672357517	0.372799923886809	0.713200692606146	0.968805915872813	-5.42671679747558	0.00456187961052402
cg27557782	chr3	127256188	-0.0378392546226306	-0.725942413982305	-0.372794401400314	0.713204739318798	0.968808455196731	-5.42671858130014	-0.0012910945702555
cg11504923	chr5	176130382	-0.0651771455065859	0.643081491013922	-0.37278425400626	0.713212175047791	0.968812721631182	-5.42672185895349	-0.0188730749121726
cg08707771	chr21	46690014	0.033206770751987	2.96477406883882	0.372784172395428	0.713212234850065	0.968812721631182	-5.42672188531379	-0.0210465488191935
cg24662614	chr1	86040228	0.0231908435229687	-0.411875007717454	0.37276916243901	0.713223233784048	0.968817587168312	-5.42672673343438	0.00836631997921711
cg07022634	chr1	2363608	-0.0389490757148732	-1.82904244916938	-0.372768012279503	0.713224076595836	0.968817587168312	-5.42672710492067	-0.0169197946733271
cg07132187	chr10	130300318	0.0634138020454501	0.461340582486441	0.372764750789391	0.713226466546668	0.968817587168312	-5.42672815833267	0.00515070260915007
cg16201003	chr12	130952936	-0.0441338282635288	0.526651941832277	-0.372762642402442	0.713228011529552	0.968817587168312	-5.42672883930494	-0.033517193444667
cg03226752	chr16	1835533	-0.0266105938125968	0.596688118271529	-0.372761251791803	0.713229030541313	0.968817587168312	-5.4267292884459	-0.0162551902125467
ch.6.197209F	chr6	7297596	-0.0693719531880504	-2.94542212687045	-0.372759032555714	0.713230656754429	0.968817587168312	-5.42673000521379	-0.00606408730807471
cg15462970	chr10	1444586	-0.044917382916271	-1.73013324865553	-0.372758484543045	0.713231058327688	0.968817587168312	-5.42673018221003	-0.0172008522937921
cg09801894	chr1	219738354	-0.0514462131107028	0.667297196258971	-0.372748965349872	0.71323803382501	0.96882307823726	-5.42673325666278	0.0271133343287028
cg11735305	chr3	122512541	0.0548139472365109	-3.71673916985216	0.372745095052211	0.71324086991844	0.96882307823726	-5.42673450664655	0.000633181589547574
cg10475477	chr22	42196676	0.0282026811977342	-3.87833849641241	0.372741636181659	0.713243404528146	0.96882307823726	-5.42673562374157	0.00130846378131561
cg27060391	chr19	42416708	0.0558039617278215	-1.68616838742366	0.372741082413199	0.713243810321882	0.96882307823726	-5.4267358025886	-0.00859458115285505
cg08719296	chr22	49019316	0.106911731437791	2.00622197157664	0.372727521983757	0.713253747241063	0.968824926757055	-5.4267401820314	0.0181285380992818
cg12748926	chr19	40854020	-0.0867516069384469	-4.42875528781063	-0.372722280690095	0.713257588011889	0.968824926757055	-5.42674187470465	-0.0143102231523738
cg18566114	chr8	38755714	-0.0397626902686326	3.36424498802476	-0.372721839498776	0.713257911313105	0.968824926757055	-5.4267420171861	-0.0117513718139648
cg19903196	chr1	212429231	0.0281593254035048	-0.16901058613331	0.37271510232657	0.713262848262031	0.968824926757055	-5.42674419291567	0.0379876232406673
cg08942338	chr16	25026713	-0.0579264282961398	-4.03763226302796	-0.372714358937659	0.713263393012604	0.968824926757055	-5.42674443298631	-0.00222752187987125
cg00198603	chr10	15761192	0.0508439223269585	-0.527332689809096	0.372714221409944	0.713263493792038	0.968824926757055	-5.42674447739958	0.00332524942177859
cg01975338	chr14	97326473	-0.0403697701500972	1.57455470971291	-0.372711763900009	0.713265294640598	0.968824926757055	-5.42674527102627	-0.00721891498908911
cg18353741	chr6	33231631	-0.0304731189693807	0.784258056760139	-0.372708290441145	0.713267839973379	0.968824926757055	-5.42674639273408	-0.0111682734979084
cg26679883	chr8	144779116	0.0376335304286141	1.30817085669111	0.372705689185361	0.713269746162482	0.968824926757055	-5.42674723276865	-0.0212269769073792
cg12447709	chr2	129657727	0.0456219614020886	0.33269862682474	0.372690124100457	0.713281152230321	0.968824926757055	-5.42675225914707	0.0377465304678432
cg13164993	chr10	48388380	0.0566382229688627	1.71711652596021	0.372689681998666	0.713281476202772	0.968824926757055	-5.42675240191044	-0.0198192926586723
cg25851842	chr1	218519232	-0.0533910415336376	-3.41174360592219	-0.372688633740552	0.713282244367153	0.968824926757055	-5.42675274041294	-0.00710073758804182
cg01463139	chr1	158435277	-0.170373066641279	-2.17999297883996	-0.372682280991401	0.713286899673483	0.968824926757055	-5.42675479181657	-0.0194557399007523
cg10471876	chr10	112679113	-0.0354674995043762	-2.20754284327429	-0.372682072339961	0.713287052573839	0.968824926757055	-5.42675485919285	0.0253632120902757
cg12078728	chr7	123388400	-0.0318200084790462	-3.03614943410274	-0.372679436036464	0.71328898446545	0.968824926757055	-5.42675571048657	-0.000601999461775041
cg07718631	chr19	17728572	0.10062093383493	0.212251427078053	0.37267913903979	0.713289202105683	0.968824926757055	-5.42675580638995	-0.0130182535788672
cg25706990	chr4	8593665	-0.0516429480353283	1.64230162495371	-0.372675025927526	0.713292216211768	0.968824926757055	-5.42675713454988	-0.0116765971320124
cg12298375	chr19	3633334	-0.0299095015515222	2.09891429393373	-0.372670408845511	0.713295599634758	0.968824926757055	-5.42675862542887	-0.0179383617492125
cg10455503	chr10	133875999	0.0701135649391064	1.0733295018897	0.372665661550199	0.713299078485094	0.968824926757055	-5.42676015833544	-0.0275444169399779
cg10673984	chr17	58677844	0.0452788661013043	-4.55710095012125	0.372664364390882	0.713300029053391	0.968824926757055	-5.42676057718618	0.00329264259550548
cg20781235	chr12	108992067	0.0258887555917656	-1.32295089630609	0.372662962716518	0.713301056211656	0.968824926757055	-5.42676102978306	0.0274886382058482
cg06525293	chr16	725532	0.0392815384765546	-3.0834679269987	0.372660370506194	0.713302955805736	0.968824926757055	-5.42676186679638	-0.000367708352668167
cg03150753	chr8	93652253	-0.0421139010665476	-0.810590284917252	-0.372659416546128	0.713303654876381	0.968824926757055	-5.42676217482445	-0.00751059378315017
cg25593258	chr12	110719041	0.106338116869012	-4.90385471651577	0.372655708321703	0.713306372299551	0.968824926757055	-5.42676337218084	0.00227999062915918
cg09839318	chr4	921295	-0.0373488307700567	2.37115730281258	-0.372654265677709	0.713307429484254	0.968824926757055	-5.42676383799604	0.00421766345965857
cg01446324	chr8	98784523	-0.0527547944116931	1.28224730001612	-0.372652272557719	0.713308890064536	0.968824926757055	-5.42676448155145	-0.0157247160836005
cg16478145	chr2	188419830	0.0533816062213635	2.20494890149976	0.372651236325033	0.713309649427709	0.968824926757055	-5.42676481613767	0.0159371262263504
cg00396604	chr2	241065467	0.0439612921683138	-1.2628647623116	0.372646968301543	0.713312777087396	0.968824926757055	-5.42676619421798	-0.0152174301544449
cg08020274	chr16	88573396	0.0318826627918467	1.10240175522233	0.372638932449642	0.713318665871788	0.968824926757055	-5.42676878883101	-1.60704037180937e-05
cg18293662	chr3	27766054	0.0500407888831533	-1.24514210197438	0.372637937587737	0.713319394921752	0.968824926757055	-5.42676911004785	0.0540097227628987
cg02904285	chr3	44283202	0.0257809246386545	0.177032603408479	0.372633763945139	0.713322453433715	0.968824926757055	-5.42677045760684	0.0218355073534356
cg09103083	chr22	39690539	0.0270436658710874	2.11835642168329	0.372632810218902	0.713323152340233	0.968824926757055	-5.42677076553777	-0.0160954030236254
cg13713821	chr9	95899302	0.0313422053658013	1.80256244972436	0.372628326317587	0.713326438221483	0.968824926757055	-5.42677221325092	-0.00337914318108234
cg03406394	chr15	60296138	0.0460333316386616	-3.06602291455849	0.372627989617433	0.713326684961472	0.968824926757055	-5.4267723219603	-0.0129950168813206
cg23279021	chr5	110062343	-0.0795604415720437	-3.38858018775534	-0.372625553904064	0.713328469897431	0.968824926757055	-5.42677310836898	-0.000866292872135188
cg07969646	chr1	181057452	0.0298800852504568	0.0753503321454498	0.372624516227593	0.71332923032652	0.968824926757055	-5.42677344339774	0.0137894758934625
cg05943122	chr8	23648352	0.0515490740632508	1.36404764228941	0.372616131726912	0.713335374659612	0.968824926757055	-5.42677615042063	-0.0143317696851969
cg25647120	chr10	74053935	0.028638096872389	0.708206810580303	0.372612207544039	0.713338250387726	0.968824926757055	-5.42677741736313	0.0119456837222173
cg15019432	chr19	1964456	-0.0298360113001022	0.870105111314868	-0.372611438634597	0.713338813862107	0.968824926757055	-5.42677766560794	0.00267565558489458
cg15611218	chr15	80987695	0.0447204028252706	-3.0256464948168	0.372609188055775	0.71334046313858	0.968824926757055	-5.42677839221141	0.00868638222279897
cg23073879	chr7	70595462	0.0254984351031205	-0.120438550968914	0.372606621640117	0.713342343869386	0.968824926757055	-5.42677922077812	-0.00101170558991764
cg02371301	chr11	70023240	0.0400844251045412	2.43432225065339	0.37260610073567	0.71334272560086	0.968824926757055	-5.42677938895131	0.00749103140286622
cg06740897	chr17	46124821	-0.079468055196738	-1.38231048987216	-0.372605738747444	0.713342990874698	0.968824926757055	-5.42677950581851	-0.025825161432815
cg11678118	chr6	122935372	-0.0399012493214374	-1.84129835654068	-0.372603126890499	0.713344904908549	0.968824926757055	-5.4267803490482	-0.0244609203333568
cg13911590	chr6	31795678	0.0489765001544198	-3.31704287399869	0.372602805027566	0.713345140777861	0.968824926757055	-5.42678045296022	0.00803462672329326
cg19869091	chr1	1188173	-0.028777561459751	2.19965963816901	-0.372597980466463	0.713348676342004	0.968824926757055	-5.42678201053776	-0.0243835275719262
cg07981003	chr1	207921173	0.0441503952272267	0.957533492886371	0.372591430797343	0.713353476120875	0.968824926757055	-5.42678412502322	0.051742743966533
cg11238366	chr2	38830691	-0.0479192356738424	-2.38715134238679	-0.372589279533709	0.713355052629091	0.968824926757055	-5.426784819526	0.00892715764819788
cg04986765	chr12	31744129	-0.0551776013007031	-2.7491063418424	-0.372586494239505	0.713357093775207	0.968824926757055	-5.42678571871006	0.00129776169541071
cg27105183	chr17	71898861	0.0337455041989581	0.103379011081132	0.372585992779851	0.713357461259933	0.968824926757055	-5.42678588059694	0.0282187049454184
cg20187173	chr3	177370839	-0.0473367778114051	2.35589667521464	-0.372583312679764	0.71335942531915	0.968824926757055	-5.4267867458135	0.0260695993637807
cg21809093	chr17	3854700	-0.040665361973438	1.63277418113172	-0.372581096721322	0.713361049242735	0.968824926757055	-5.42678746118662	-0.0307307495802214
cg22432041	chr13	113108940	0.071282804590209	1.47809013940463	0.372580628620341	0.713361392281939	0.968824926757055	-5.42678761230212	-0.0236501568428218
cg18337575	chr18	77482837	-0.0314481601125252	2.35073226774947	-0.372565633840993	0.713372380963493	0.968824926757055	-5.42679245291864	0.00190885111245143
cg20094610	chr11	47421775	-0.0446596953106572	-3.51674542471653	-0.372563907817422	0.713373645856062	0.968824926757055	-5.42679301010148	-0.000216551934952319
cg00299943	chr22	41613692	0.175045764764273	-2.18033654254146	0.372561112149246	0.713375694624726	0.968824926757055	-5.42679391257411	0.0673612719717516
cg03811829	chr1	949449	0.0437650066582209	0.0206217342073867	0.372553213676031	0.713381482928991	0.968824926757055	-5.42679646225268	0.0230967701343708
cg20104055	chr3	14219389	0.100181576520664	-0.14262649842176	0.372553039730708	0.713381610403	0.968824926757055	-5.42679651840276	0.0459869660138328
cg14153737	chr1	166136630	0.0277089178329645	0.745439649424274	0.372548282980665	0.713385096340767	0.968824926757055	-5.42679805388627	0.0096976356348758
cg12074485	chr10	133036449	-0.0494695841147757	1.01299567452177	-0.37254701906359	0.713386022591124	0.968824926757055	-5.42679846187668	-0.0458380270052983
cg12033248	chr8	36763165	-0.0506434304760887	-0.350385468585085	-0.372545721948962	0.713386973170482	0.968824926757055	-5.42679888058179	-0.00908517348596238
cg14695663	chr8	145013478	-0.10566220892522	-1.35423952997203	-0.372545106089276	0.713387424498153	0.968824926757055	-5.42679907937914	0.0260736672938995
cg07682663	chr2	113341816	0.0430300960293103	-4.25411029239028	0.372542426915392	0.713389387909801	0.968824926757055	-5.42679994420331	0.00354529295197215
cg05873646	chr16	30848968	0.0342439863980391	-0.0753863242713382	0.372536649162929	0.713393622097505	0.968824926757055	-5.42680180921259	0.0116182615227228
cg00315853	chr17	34105872	0.0343583038641353	-0.785248808701482	0.372536271493374	0.713393898870473	0.968824926757055	-5.42680193112011	0.0171047070995863
cg13073141	chr1	150948024	-0.0387113192281568	1.17260308838269	-0.372529081896011	0.713399167733421	0.968824926757055	-5.42680425181885	0.0485345823234312
cg02064368	chr4	119786577	-0.0619325235534168	-3.65430771698851	-0.372528789946274	0.713399381687737	0.968824926757055	-5.4268043460551	0.00507044945715135
cg03198012	chr5	1241099	-0.0361514503615746	-1.79719071738754	-0.372518568526736	0.713406872433624	0.968824926757055	-5.42680764530407	-0.0340743979295438
cg02151545	chr4	798373	0.0467654426739169	1.69154234196028	0.372517634581444	0.713407556874957	0.968824926757055	-5.42680794675659	0.00149460345100616
cg13285447	chr19	41196734	-0.027641318756641	-3.95446194528216	-0.372517135754702	0.713407922439983	0.968824926757055	-5.42680810776419	-0.000802122564872755
cg08074084	chr14	65880369	0.026721669823464	-3.11807514018112	0.372514743339628	0.713409675721627	0.968824926757055	-5.42680887996726	-0.00308795382855133
cg20387341	chr5	44389282	-0.0535704845320497	-1.1545205889492	-0.372514349855823	0.713409964086431	0.968824926757055	-5.4268090069721	0.0442133889211906
cg16393905	chr1	201605733	-0.0302038052332006	0.797232692243762	-0.372508438311974	0.713414296369622	0.968824926757055	-5.42681091502626	0.0373734885278481
cg05010615	chr16	89143930	-0.0547991010832377	0.533169875688646	-0.372507562217858	0.713414938417269	0.968824926757055	-5.42681119779842	-0.0465610256480179
cg23723410	chr1	59486037	-0.0300428300736291	-0.293518989196741	-0.372498540388797	0.713421550098757	0.968824926757055	-5.42681410968735	0.0714164261316294
cg25721501	chr19	984170	0.0366589260805933	-3.71429204225533	0.372495430466152	0.713423829222677	0.968824926757055	-5.42681511343107	-0.00180287153652747
cg27423739	chr3	193830418	0.0306598834397408	0.00696857979987862	0.372494251356944	0.713424693340067	0.968824926757055	-5.42681549399255	0.0142165674310701
cg16105873	chr6	167738592	0.0414666865705209	1.12267002613429	0.372491374821489	0.713426801428317	0.968824926757055	-5.4268164223991	-0.0253441459735952
cg22552619	chr4	190018034	0.0457683122436866	-0.0792232871008759	0.372486764694083	0.713430179995936	0.968824926757055	-5.4268179103106	0.0148448077354884
cg13485874	chr17	16217431	0.0407495975638732	0.989818414799703	0.372485363480648	0.713431206887266	0.968824926757055	-5.42681836254648	0.0298230866133395
cg07945433	chr14	70657045	0.0279411440781289	0.921085166398021	0.372483813664751	0.713432342683841	0.968824926757055	-5.42681886274125	-0.02150953315904
cg17761554	chr19	40854525	0.0445728279881079	-3.04608814948378	0.372481841097061	0.713433788298874	0.968824926757055	-5.42681949937392	0.00247081919332594
cg26019096	chr17	7218470	0.0311782602047557	-3.52625048875591	0.372481313479302	0.713434174968765	0.968824926757055	-5.42681966965837	0.00663567693507193
cg26878995	chr1	168106731	0.0349454065999538	-1.89610927209678	0.372479492666762	0.713435509369845	0.968824926757055	-5.42682025730935	0.00223377693730931
cg05816239	chr6	27486963	0.0338635602297493	-3.80471872196838	0.372478628196521	0.713436142906028	0.968824926757055	-5.42682053630841	0.00302462713964782
cg23872487	chr8	584296	-0.0327410398113068	0.0172776104038412	-0.37247485298137	0.713438909614973	0.968824926757055	-5.42682175471358	-0.00776034153104666
ch.8.54126760R	chr8	53964207	-0.0576906567275108	-2.81594154290876	-0.372468151600657	0.713443820807299	0.968824926757055	-5.42682391747348	0.0118803894617839
cg25351003	chr7	22705607	-0.0593631756566273	1.22163127492082	-0.372461127198138	0.713448968743996	0.968824926757055	-5.42682618444223	-0.0173158863472489
cg12288267	chr3	196318719	-0.0968741543165452	-0.590171995989447	-0.372460973883879	0.713449081102762	0.968824926757055	-5.42682623392051	0.0215420056073407
cg02030275	chr20	31169126	0.0381230954141359	0.881733937552416	0.372460713863298	0.713449271662949	0.968824926757055	-5.42682631783549	0.00458260738912242
cg09793172	chr1	21044101	-0.0709766098514246	-2.93565376153607	-0.372458343060515	0.713451009144085	0.968824926757055	-5.42682708294872	-0.0003528308677858
cg02888917	chr6	32940425	-0.027740563267406	-2.78499913894214	-0.372449710242538	0.713457335857778	0.968824926757055	-5.42682986891946	-0.000283255162788598
cg24809640	chr13	48669450	-0.0361797285382123	-3.56873916664717	-0.372449249223176	0.713457673724586	0.968824926757055	-5.42683001769719	-0.000860790303963285
cg14651505	chr19	47987460	-0.0779901867160234	-4.53346191154248	-0.372447034343752	0.713459296941946	0.968824926757055	-5.42683073246881	-0.00944242053833615
cg20078939	chr11	33060711	-0.0305409762198751	-3.39506963646521	-0.372446872255066	0.713459415731839	0.968824926757055	-5.42683078477686	-0.00204069741710947
cg15397788	chr19	4560742	0.0698687735633643	1.77308075256738	0.37243737128337	0.713466378719563	0.968824926757055	-5.42683385082051	-0.00704941299652484
cg15526035	chr14	54686833	0.0417157944360337	1.10119006297551	0.372437030982041	0.713466628117054	0.968824926757055	-5.42683396063719	0.0135203839519332
cg23341182	chr10	102046768	-0.0289436084262936	0.147963614972633	-0.372436810639888	0.713466789599779	0.968824926757055	-5.42683403174248	0.0258858826337867
cg06254406	chr13	103450982	0.0445348343268731	-3.70265441423537	0.372431717334637	0.713470522347469	0.968824926757055	-5.42683567536089	-0.00210074685476692
cg00982400	chr5	149438095	0.0347933908843305	-0.0523394177117325	0.372431017862319	0.713471034972667	0.968824926757055	-5.42683590108009	0.00706802509496768
cg17409809	chr5	1667128	-0.0875505422664579	-2.32771725490974	-0.372430012927072	0.713471771464001	0.968824926757055	-5.42683622537122	-0.00821830067237647
cg00782200	chr2	145280523	0.0616686236242204	-1.69833957173615	0.372428558338123	0.71347283749554	0.968824926757055	-5.42683669476342	0.0319021589483008
cg02481918	chr19	7615222	0.0309981174466694	2.04716641200101	0.372427645141711	0.713473506754456	0.968824926757055	-5.42683698944868	-0.00719675986220203
cg09450020	chr7	89841435	-0.100331078696284	-4.25815266265496	-0.372426098753469	0.713474640064442	0.968824926757055	-5.42683748846109	-0.00989619114300472
cg03634887	chr16	66730948	-0.0355811819888118	-3.27957539624215	-0.372418003936019	0.713480572568567	0.968824926757055	-5.42684010058839	-0.0128251226609246
cg04738552	chr19	6502763	0.0483816709299352	-0.0654524691059517	0.37241507111202	0.713482721971915	0.968824926757055	-5.42684104697144	0.0135118529517904
cg23228529	chr7	47976869	-0.131162692803281	-0.703107600121101	-0.372413391024831	0.713483953272621	0.968824926757055	-5.42684158910979	-0.078307832754234
cg14592933	chr7	26416122	0.0344339237934038	-4.05720383598019	0.372412587362427	0.713484542260246	0.968824926757055	-5.42684184843846	-0.00178221209062793
cg02148975	chr10	131812712	0.0402059156050442	0.489972502548657	0.372412431432294	0.71348465653825	0.968824926757055	-5.42684189875449	-0.027539235282201
cg19649172	chr10	134499266	-0.0391797913277654	0.701667798428654	-0.372409468920095	0.713486827704148	0.968824926757055	-5.42684285470342	-0.00601004036173736
cg00257712	chr4	2251938	-0.0271005958524822	1.79483166122076	-0.372406379723497	0.713489091717165	0.968824926757055	-5.42684385152312	-0.023922224271391
cg04068005	chr6	137162231	0.0487588664928026	1.90949210712311	0.372405454393401	0.713489769874398	0.968824926757055	-5.42684415010638	-0.0272776275554978
cg18607491	chr14	51706792	-0.0437137222294511	-3.01266536445434	-0.372401019239465	0.713493020319686	0.968824926757055	-5.4268455812209	0.00410898029807208
cg17844037	chr10	134117530	0.0791884307131322	-0.451041465912144	0.372400509972399	0.713493393552802	0.968824926757055	-5.42684574554772	-0.0309192192116462
cg20916319	chr12	133351324	0.0276005361382642	1.10688860657223	0.372387311487969	0.713503066521872	0.968826236258903	-5.42685000426738	-0.0085020500888231
cg16366739	chr16	16227608	-0.0383266346209626	1.90567827471168	-0.372386555425806	0.713503620629866	0.968826236258903	-5.42685024821944	-0.0209299630853671
cg25112826	chr5	60241636	-0.0427964179483353	-3.79967763338273	-0.372384784999694	0.713504918152465	0.968826236258903	-5.42685081946565	0.000821973181153637
cg25153887	chr7	2442910	0.056754777586002	-3.89966016392652	0.372382675978241	0.713506463828411	0.968826236258903	-5.42685149995965	-0.00643798443057628
cg02711326	chr1	68698551	-0.0445692661934852	-3.66762627703033	-0.372380808586799	0.713507832417744	0.968826236258903	-5.42685210248648	0.00151588308196061
cg02016065	chr3	157290927	0.0391420357350664	1.72099823013873	0.372377315504579	0.713510392459485	0.968826236258903	-5.42685322954576	-0.00182829583633226
cg18299950	chr11	18720304	0.0824364548052451	-1.45508875595414	0.372376197263475	0.713511212006889	0.968826236258903	-5.42685359034927	0.0190932179243112
cg16548348	chr22	19842481	-0.0649996054037629	-4.27214503658814	-0.372374308409137	0.713512596329615	0.968826236258903	-5.4268541997908	-0.0106074099022305
cg12467191	chr15	75074068	-0.0294524671738466	-1.96729186684111	-0.372372455285114	0.713513954466932	0.968826236258903	-5.42685479770093	0.0106683131958767
cg22373079	chr2	65659605	0.0547525821715354	-3.53268379067832	0.37235703467249	0.713525256128024	0.968833216084637	-5.42685977304529	0.00380687667308056
cg02096497	chr9	130503869	0.0326457405950578	-0.416402731316483	0.372357002852738	0.713525279448571	0.968833216084637	-5.42685978331149	-0.0247976994505317
cg25468723	chr22	26566058	0.0451108408836868	-1.58632601272062	0.372353957162565	0.713527511622012	0.968833216084637	-5.42686076595639	0.00639719109207398
cg00028918	chr5	159200479	0.0570836097302866	-2.42151604673649	0.372353209591677	0.713528059513956	0.968833216084637	-5.42686100714739	0.015053770554614
cg22800233	chr10	93805441	0.0272079290118169	-0.708239631985629	0.372350586518529	0.71352998195584	0.968833216084637	-5.42686185343342	0.0152759719975974
cg14664621	chr4	104640772	0.0972472728849731	0.467850546663851	0.372340743925377	0.713537195578199	0.968836376322439	-5.42686502891176	0.0180676179253271
cg19187521	chr12	26279544	-0.0633029150916399	-4.23017655636879	-0.372339309705968	0.713538246717841	0.968836376322439	-5.42686549162161	-0.00125787773408839
cg24230893	chr11	108918285	0.089687046655886	0.199925913648559	0.372332616260649	0.71354315235276	0.968836376322439	-5.42686765104701	0.0446432662400601
cg02593601	chr10	17707418	-0.0329367460920931	2.14333239583934	-0.372321944275209	0.713550973891353	0.968836376322439	-5.42687109394174	-0.0252316284029808
cg19590914	chr19	8028642	-0.0309938788332258	0.473676987044785	-0.372321411857156	0.713551364103412	0.968836376322439	-5.42687126570286	-0.0243546458764972
cg27390496	chr19	51357367	0.0428032488716966	0.237292216636589	0.372320458721748	0.713552062661687	0.968836376322439	-5.42687157318922	0.0166535212969507
cg03572171	chr8	144269191	-0.0319463040134472	-0.377309906274313	-0.372318587558099	0.713553434048749	0.968836376322439	-5.42687217683391	-0.048843465627792
cg06356838	chr16	67318674	0.0358833106470104	0.0524423352631532	0.372315885458549	0.713555414435476	0.968836376322439	-5.4268730485365	-0.0172411689289326
cg11359849	chr12	77718577	0.0559237457107425	-3.46780957303914	0.372313877554229	0.713556886043248	0.968836376322439	-5.42687369628633	0.00526549866797044
cg01814364	chr19	15285108	0.0989773492165108	0.401780796450714	0.372297562231601	0.713568843705138	0.968836376322439	-5.42687895948107	0.00870327162076334
cg00569244	chr1	59248673	-0.0510389333563765	-3.19374973201956	-0.372296035830035	0.713569962423869	0.968836376322439	-5.42687945187459	0.00230551453079569
ch.15.865366R	chr15	61630364	-0.0554490417622771	-3.44150226842124	-0.372292938119834	0.71357223277632	0.968836376322439	-5.42688045114187	0.00156659103042309
cg17565113	chr12	52915036	0.0389349961831824	-0.426094711497251	0.372290925924147	0.713573707542404	0.968836376322439	-5.42688110023672	-0.00733399184614603
cg15867652	chr17	79011277	0.0486349926094442	-2.58766492418582	0.372288834710522	0.713575240223049	0.968836376322439	-5.42688177481754	-0.0670845788989997
cg12115557	chr10	118544342	0.0414276638897502	0.280956166694258	0.37228756030704	0.713576174252362	0.968836376322439	-5.42688218591104	0.0357163291400988
cg07105596	chr20	57427472	-0.0564420204733389	2.73326171552778	-0.372286715468933	0.713576793447062	0.968836376322439	-5.42688245843579	0.0286261249211484
cg02823866	chr9	5450410	0.0417316249940807	-3.74486066782356	0.372283344553025	0.713579264044629	0.968836376322439	-5.42688354580728	0.00711799895043409
cg21090182	chr13	47146097	-0.0463513035704474	2.33243804331473	-0.372282437037369	0.713579929177754	0.968836376322439	-5.42688383854703	0.0062798202151767
cg25517187	chr10	88626981	0.0603058542254113	1.55408786043859	0.372279659980734	0.713581964529616	0.968836376322439	-5.42688473434524	-0.0133053217737371
cg04132649	chr7	97867978	0.0407574452331046	1.40311961561737	0.372278571983975	0.713582761941474	0.968836376322439	-5.42688508529976	-0.0169642228875084
cg16431810	chr7	2420339	0.0299719033403852	0.762403612615223	0.372276806062013	0.713584056217289	0.968836376322439	-5.42688565493009	-0.0297618973975952
cg09801936	chr1	102462632	-0.039481891019081	-2.35561867492	-0.372276666411463	0.713584158569714	0.968836376322439	-5.4268856999768	0.0161985116730743
cg27393285	chr19	57277288	0.0597618857238839	-0.61272395166734	0.372273733146251	0.713586308414369	0.968836376322439	-5.42688664614876	0.0284660276155884
cg04573175	chr13	49821654	0.0377623767117787	-3.9928427353214	0.372268311544487	0.713590282013627	0.968836376322439	-5.42688839495446	0.00702363937977509
cg01866215	chr16	3150293	-0.0413218074253551	-2.75437123249057	-0.372263316994525	0.713593942625565	0.968836376322439	-5.42689000598706	-0.0100059939732687
cg18692149	chr19	21646447	0.119628258838544	-3.52532366801412	0.372262417691279	0.713594601744803	0.968836376322439	-5.42689029606235	-0.032372938148585
cg08209711	chr6	32825499	0.0494525454951354	-0.471802271281104	0.372258861598086	0.713597208086403	0.968836376322439	-5.42689144309336	0.0218152563285156
cg22843684	chr3	10806114	-0.0404426854942077	-0.945520009529934	-0.372258738303613	0.713597298451791	0.968836376322439	-5.42689148286226	-0.00886843095999318
cg23160717	chr5	139493486	0.297667633755901	-0.091851362494038	0.372258701588994	0.713597325360791	0.968836376322439	-5.42689149470464	0.0506167235451408
cg05162236	chr1	197247279	0.0511542892948902	0.211856703823177	0.372258283395051	0.713597631864901	0.968836376322439	-5.42689162959387	0.0658924079129971
cg04166411	chr8	25812331	-0.049378871127092	0.828482381807384	-0.372244622772929	0.71360764408132	0.968837175543208	-5.42689603577107	0.0234120136867044
cg08575972	chr19	58454374	-0.0371130807606149	2.93823783316975	-0.372244301816481	0.713607879319079	0.968837175543208	-5.42689613929233	-0.0126947066783887
cg27005715	chr7	106691399	0.0308490009659056	0.45754630526551	0.372240311425782	0.713610803988011	0.968837175543208	-5.42689742634524	-0.0337966719486538
cg07713268	chr13	28713311	0.0292253687991074	-3.48568181378887	0.372233512552299	0.713615787082943	0.968837175543208	-5.42689961920948	0.00248759379690518
cg02597246	chr16	81711959	0.0266952323915074	2.22532366824498	0.372232249382573	0.713616712898745	0.968837175543208	-5.42690002661966	0.00134346269700125
cg00411741	chr19	18208476	-0.0551268885712284	-3.62830759386827	-0.372229144948685	0.713618988235406	0.968837175543208	-5.42690102788703	-0.00161864814547681
cg24217005	chr22	19707567	-0.0315702866411984	-0.136223299375324	-0.372227343348172	0.713620308686008	0.968837175543208	-5.42690160895018	-0.0303882007627124
cg25215498	chr3	179560139	-0.0643512856058294	-0.0889282130623693	-0.372224072591063	0.7136227059308	0.968837175543208	-5.42690266384757	0.00648825411576875
cg13216124	chr8	23285320	-0.0410197181719546	-1.74884339175938	-0.372223304407429	0.713623268958135	0.968837175543208	-5.42690291160384	-0.0461027890596875
cg16720687	chr10	79686437	0.0484973801858332	-2.64047343739297	0.372221120251449	0.713624869799614	0.968837175543208	-5.42690361603987	-0.00583778330173781
cg13808420	chr2	170681271	0.0277236179200741	-3.19789618902894	0.372219770987535	0.713625858721257	0.968837175543208	-5.4269040512037	-0.00162312068209811
cg24038762	chr1	87817476	-0.0329302490520448	1.86187761788376	-0.372216565870959	0.71362820786283	0.968837175543208	-5.42690508490985	-0.011126005348422
cg05697754	chr7	99576547	-0.0261663507813186	0.083798671756576	-0.372216417521559	0.713628316593343	0.968837175543208	-5.42690513275491	-0.0221947427439088
cg13101872	chr9	80851433	-0.0381670257147732	-3.80216198925964	-0.37221437768422	0.713629811662783	0.968837175543208	-5.42690579063331	-0.0027846713137878
cg15590989	chr4	183062460	-0.13139983316718	-1.67841117398985	-0.372207795288318	0.713634636143263	0.968837175543208	-5.42690791353135	-0.0114814074304839
cg00239003	chr19	45458398	0.0285160726824985	-3.82011803226811	0.372204551699963	0.713637013493207	0.968837175543208	-5.42690895961215	0.00326086027473833
cg03925921	chr14	96001849	0.0583052449745339	-3.15962244879906	0.372199804324656	0.713640493031512	0.968837175543208	-5.42691049065898	0.00247829710004781
cg17835369	chr1	94311818	0.0361158444774344	-3.74422294818399	0.372196895732316	0.713642624856539	0.968837175543208	-5.42691142868173	0.00734243142264669
cg27650726	chr4	6676596	-0.0316091682562155	-3.68120193048265	-0.372196252370771	0.713643096402574	0.968837175543208	-5.42691163616523	-0.000690799394561376
cg08109624	chr1	242220925	-0.0417880310460945	1.14771402014655	-0.372195131091801	0.713643918234154	0.968837175543208	-5.42691199777582	0.0184244168186825
cg04430911	chr1	36914349	-0.0380758364162539	-0.486405443106079	-0.372185754754034	0.713650790552618	0.968837175543208	-5.42691502158707	-0.000611342689735561
cg17067025	chr4	187293592	0.0536483967505164	0.555815397053456	0.372179559471839	0.713655331353292	0.968837175543208	-5.42691701948635	0.00202517980190775
cg03361557	chr19	19774500	0.0370159214905106	-1.92626726093217	0.372172077985652	0.71366081488521	0.968837175543208	-5.42691943212634	0.00981916854883116
cg21415035	chr12	52305328	0.0266489826363334	-0.965830339573762	0.372171896501382	0.713660947903737	0.968837175543208	-5.42691949065104	-0.00913231516061547
cg04080261	chr1	38423347	-0.0356323756892641	2.9362722605622	-0.372169963065976	0.713662365011863	0.968837175543208	-5.4269201141399	-0.020953494940384
cg09773150	chr17	3796596	0.0375285219110014	-1.88936362947403	0.372167669500708	0.713664046077926	0.968837175543208	-5.4269208537583	-0.00284656985756412
cg20610181	chr9	35674000	-0.0309394122461519	0.699954912319706	-0.372167344983874	0.713664283932292	0.968837175543208	-5.42692095840664	-0.00326306303796597
cg07969781	chr6	33282628	0.0634018226942994	-3.1352986229976	0.372165983852641	0.713665281572719	0.968837175543208	-5.42692139733549	0.00636604863660685
cg16742003	chr10	35894207	0.0256684644632394	-1.87154036413385	0.372161767436343	0.713668371996188	0.968837175543208	-5.42692275700831	0.00332325136908687
cg23279792	chr2	242987510	0.0429965894533665	0.403991350809723	0.3721611030103	0.713668858987898	0.968837175543208	-5.42692297126518	0.0054130950564556
cg19524624	chr2	180128490	-0.048619641623037	-3.12443372974024	-0.372159748464394	0.713669851804016	0.968837175543208	-5.42692340806324	0.00428172904055094
cg17744997	chr6	167401611	0.0559835979777642	2.47031688937229	0.372159113676892	0.71367031707249	0.968837175543208	-5.42692361276152	0.000988042567155123
cg05962826	chr2	228336374	-0.0384746106279241	2.53223429281141	-0.372152817231434	0.713674932068061	0.968837175543208	-5.42692564314136	-0.0157484561891016
cg14611402	chr6	117803162	-0.0431294929417112	-0.836789526436596	-0.37214956041241	0.713677319166198	0.968837175543208	-5.42692669333646	-0.00811371056606963
cg14574329	chr2	26205480	0.0365670814363489	-2.27398460387625	0.372148564244564	0.713678049311888	0.968837175543208	-5.42692701455932	0.00491703540801033
cg04550626	chr10	74118550	0.0499692200802923	1.68533846110292	0.372140567104404	0.713683910861853	0.968837175543208	-5.42692959327501	0.0187110584528593
cg06273454	chr20	17949326	0.0942517468120795	-4.47038272464175	0.372139120752425	0.713684970975813	0.968837175543208	-5.42693005965223	-0.00246026030240983
cg22379207	chr19	37329274	-0.037999050905317	-4.26791072425304	-0.372136199092987	0.713687112428673	0.968837175543208	-5.42693100173795	-0.00128119684505641
cg14473743	chr3	13462496	0.0388460798060214	0.29972923730437	0.372130786523784	0.713691079619504	0.968837175543208	-5.42693274699541	0.0405760192881756
cg11623855	chr11	33563720	-0.0291027519977571	-1.43443231705311	-0.372125811340759	0.713694726231588	0.968837175543208	-5.42693435119772	-0.015880711352772
cg24003632	chr12	66563416	-0.0731572239148046	-3.46227156943652	-0.372124116516619	0.713695968472155	0.968837175543208	-5.42693489767346	-0.00198726585253467
cg05172122	chr1	119526783	-0.0523890385942744	1.9645330401373	-0.372123919549489	0.713696112841499	0.968837175543208	-5.426934961183	0.0160846444519411
cg05514971	chr9	130329588	0.0303054763055905	-3.02902264507208	0.372123709661678	0.713696266681218	0.968837175543208	-5.4269350288586	0.00239675847528215
cg20489453	chr7	128845217	0.0449956388040954	2.00221831440656	0.372119085536313	0.713699655991018	0.968837175543208	-5.42693651983837	-0.0131284205337563
cg13912887	chr9	140328737	0.055089756483026	0.267925490795945	0.37211584864835	0.713702028511647	0.968837175543208	-5.42693756351343	-0.0436910680373127
cg02396914	chr8	120743868	0.0456416020504795	1.57256649940183	0.372115626988282	0.713702190980489	0.968837175543208	-5.42693763498332	-0.0410956031533327
cg26124719	chr17	70695293	-0.0420039624700187	2.08699321626877	-0.372112352186401	0.713704591293873	0.968837175543208	-5.42693869087331	-0.00691131937484768
cg21511415	chr3	126034448	-0.0352511789583282	1.92114200188822	-0.372110432682497	0.713705998223428	0.968837175543208	-5.42693930977214	0.00860082777730853
cg08121792	chr12	123804559	-0.0378178091073102	2.47249966401291	-0.372104254738324	0.713710526448604	0.968837175543208	-5.42694130168342	-0.00767488985698672
cg08287334	chr19	1854633	-0.0778339381791594	3.49917016397945	-0.372102578024631	0.713711755425187	0.968837175543208	-5.42694184228886	0.0363765341559908
cg05132828	chr12	123560479	-0.0388820744030151	-2.42727855042248	-0.372096609756165	0.713716129978278	0.968837175543208	-5.42694376655643	-0.0210511346555797
cg06520081	chr5	134990562	0.0368337757805843	-0.922123864913606	0.372091524782929	0.713719857111734	0.968837175543208	-5.42694540601118	0.00505932095966166
cg12169889	chr17	60969792	0.0347469372915448	0.0232871795694353	0.372089954308536	0.713721008224029	0.968837175543208	-5.42694591234601	0.00581103321656251
cg00894870	chr1	19578612	-0.0396797791461739	-3.65473542860764	-0.372087184311222	0.71372303855363	0.968837175543208	-5.42694680541251	-0.0155672586922055
cg01293143	chr20	62688326	0.0223201834976679	-0.189864846841583	0.372083223756846	0.713725941531638	0.968837175543208	-5.42694808231156	0.00332279289499848
cg14942918	chr19	1757833	0.147579064719555	-2.50858918487355	0.372076879676797	0.713730591578052	0.968837175543208	-5.42695012764124	0.0123318035100519
cg14459021	chr9	140683212	0.0582056419039986	2.2256074159641	0.372073502709016	0.713733066812666	0.968837175543208	-5.42695121636074	0.00481979770039653
cg08799816	chr7	4854126	-0.0358708308660658	-1.42550526614419	-0.372072208658534	0.713734015320811	0.968837175543208	-5.42695163355432	-0.0494148761226997
cg21011133	chr2	25142198	0.0460906711839132	1.58194753020744	0.372071324792669	0.713734663173687	0.968837175543208	-5.42695191850619	0.0598587425643083
cg13182816	chr15	39472102	-0.0547587179758766	0.36900060070207	-0.372067450132263	0.71373750321119	0.968837175543208	-5.42695316766042	0.0616132690478346
cg12385383	chr13	113951097	0.0393702080407986	-2.78113907590061	0.372064806241541	0.7137394411251	0.968837175543208	-5.42695402001869	-0.00578421314921855
cg11488033	chr3	196705898	0.0644896493803047	-2.55075531616708	0.372064318570464	0.71373979857752	0.968837175543208	-5.42695417723727	-0.0158819427066497
cg21236462	chr12	57145659	0.0470758064169381	-3.49957140974552	0.372058642886651	0.713743958736769	0.968837175543208	-5.42695600698632	-0.00163139645005081
cg21870662	chr17	2241570	0.0385413725546961	-1.82470164691492	0.372057665026131	0.7137446754893	0.968837175543208	-5.42695632223002	0.0110194081288086
cg01086810	chr6	28234912	-0.0421713308764999	-3.09817265481014	-0.372049596245608	0.713750589757121	0.968837175543208	-5.4269589234209	0.00456995185091766
cg19413366	chr8	143781985	-0.0493969673555458	-0.168894705693988	-0.372048943709678	0.713751068054773	0.968837175543208	-5.42695913378118	-0.00919456779081579
cg12868738	chr7	148946070	0.0304611049222234	1.99228815980621	0.372047611585416	0.7137520444794	0.968837175543208	-5.42695956322159	-0.0117199818821438
cg26590449	chr7	33941205	0.0856942068137419	0.940293760549376	0.372044974924065	0.713753977109209	0.968837175543208	-5.4269604132046	-0.00783871147387138
cg14997715	chr10	70940229	0.031277664295309	-3.80715818018735	0.372044269186067	0.713754494403998	0.968837175543208	-5.42696064071302	0.0042728387009786
cg25402848	chr19	53538687	-0.0467794190746577	-0.473383727578458	-0.372042943836916	0.713755465864343	0.968837175543208	-5.42696106796404	-0.0347421134374701
cg14838433	chr1	55446303	-0.113148741242799	-1.95314495180467	-0.372042079753181	0.713756099224571	0.968837175543208	-5.42696134651675	0.0302804440858487
cg00852622	chr1	112531653	0.0361260302558253	-0.910648040402733	0.372041260536503	0.713756699698124	0.968837175543208	-5.42696161060517	0.0218669687433701
cg24203709	chr15	42187179	-0.0298220750281128	-0.00526648371809161	-0.372040616256189	0.713757171946078	0.968837175543208	-5.42696181829949	0.0178869464460284
cg16803141	chr7	149470343	-0.0599783212140561	-2.55166102208943	-0.37203549259199	0.713760927520454	0.968839317690828	-5.42696346998396	0.0120525242894509
cg15812586	chr7	139953117	-0.0351228303691859	1.12695534364167	-0.372028607286277	0.713765974365237	0.968842698045059	-5.42696568952285	0.0405078261782337
cg15413523	chr5	133451625	0.0349388121910558	0.356083808394498	0.37202615379873	0.713767772744825	0.968842698045059	-5.42696648041639	0.0087601773881667
cg13828592	chr12	122751068	0.0623954407116051	-4.24185302227577	0.372020472062505	0.713771937402023	0.968845395428839	-5.42696831193174	-0.00170449018176869
cg15798618	chr17	70574149	0.0476660486377753	0.471246129166468	0.372016111608243	0.713775133578663	0.968846778223514	-5.42696971751139	-0.0247148102912309
cg24538331	chr5	176311729	-0.0599243984203693	-2.62370481203496	-0.372009540846093	0.713779949902777	0.968846999282311	-5.42697183554669	-0.00642415173181954
cg07796745	chr19	38876160	0.0587178684038034	3.71580773439307	0.3720077284639	0.713781278368798	0.968846999282311	-5.42697241974786	7.81454928558967e-05
cg06580966	chr16	7684063	-0.0533859350831248	-2.23088399892188	-0.372003106092602	0.713784666545361	0.968846999282311	-5.42697390970497	-0.00632723865564758
cg26019600	chr17	43978704	0.0491632256773828	0.0745359547562016	0.371997975246203	0.713788427438911	0.968846999282311	-5.42697556354061	0.00418279518160403
cg02112122	chr2	61244785	-0.0391983810729207	-4.02581067947694	-0.371997740920011	0.713788599199418	0.968846999282311	-5.42697563907089	0.00205666554557026
cg22636108	chr5	174148372	0.0251179554642676	-3.7430098427488	0.371995295548885	0.713790391651214	0.968846999282311	-5.42697642728371	0.000965732986595441
cg10817093	chr4	174089402	0.029682799825563	-4.04053151502344	0.37199509519601	0.713790538509518	0.968846999282311	-5.42697649186293	0.00293012405022828
cg10352104	chr7	563916	0.0450983948750267	1.05023200168893	0.371988479059385	0.713795388132387	0.968848425100957	-5.42697862440567	0.0243342844943861
cg19987794	chr15	63067616	0.0370925766629156	1.47957406714205	0.371987720912539	0.713795943854215	0.968848425100957	-5.42697886877257	-0.0170978353361548
cg15125762	chr1	6191870	-0.0352977974918574	-0.699468235442473	-0.371980133890319	0.713801505152402	0.968851361611241	-5.42698131420465	-0.0295958537738222
cg07980518	chr18	59560394	-0.0515607775470498	-2.45125544224429	-0.371977134669382	0.71380370359017	0.968851361611241	-5.42698228089332	0.0207720146837255
cg01511828	chr18	57365520	0.0451242185765031	1.38003059399459	0.371975857630488	0.713804639664213	0.968851361611241	-5.42698269249756	0.0273738891512987
cg20070790	chr17	79650633	0.0441882101978652	-2.81317725716988	0.371972508995446	0.713807094227785	0.96885173774004	-5.42698377179431	-0.00218655513432728
cg15341575	chr10	93883989	-0.0389508985397279	0.534469536766073	-0.371967612605677	0.713810683307821	0.96885365374322	-5.42698534992985	-0.00363273203945058
cg20541870	chr11	46671034	-0.0342494663258052	2.11799973283701	-0.371954017325241	0.713820648757235	0.968864224340292	-5.42698973166241	0.0348893034719706
cg21751540	chr19	21541537	0.0402338535048382	0.671834366343516	0.371947072723607	0.713825739226111	0.968867649805385	-5.42699196983326	0.00075675616707982
cg26001333	chr5	71403058	-0.0396384566555453	-3.06985086705072	-0.371944633135642	0.713827527473999	0.968867649805385	-5.42699275607661	-0.00503563525849549
cg05385331	chr1	41958055	-0.0302404682285863	-0.844003055885242	-0.371937699863081	0.713832609657023	0.968871592297286	-5.42699499054078	-0.00614060474154476
cg04133293	chr1	200863171	0.0482749895245702	2.68998831945226	0.371923753943872	0.713842832246739	0.968882511721296	-5.42699948492577	-0.000214294919374525
cg09345431	chr20	47538576	0.0314502302344586	-2.96865752245803	0.371915627975649	0.713848788741498	0.968887640823464	-5.42700210362466	0.00457033761158133
cg03612747	chr10	43858053	-0.0356638224823217	-3.54009385429898	-0.371907417318751	0.713854807333786	0.968891383605949	-5.4270047495584	-0.00527368275969804
cg05901852	chr8	59757290	-0.0523038711016105	2.76855301313674	-0.371905458395933	0.713856243270175	0.968891383605949	-5.42700538082461	0.00604448983075989
cg21364559	chr7	99679404	0.0292541979099142	-3.82542425490101	0.371902954164303	0.713858078932305	0.968891383605949	-5.42700618781274	-0.00166944091832072
cg00494665	chr12	65218728	-0.0348729298334064	-0.575636594760391	-0.371897147611647	0.713862335282183	0.968894205085996	-5.42700805895258	-0.00762630762253019
cg00769988	chr7	100935712	0.0285104320694076	0.202447779315599	0.371891738199884	0.713866300526369	0.968896631444978	-5.4270098020894	0.00655590749042434
cg03651957	chr2	205410909	-0.046708979550792	-2.30982132876577	-0.371885426005468	0.713870927545015	0.968897485319299	-5.42701183610868	-0.0153545637581939
cg13179469	chr13	107185675	-0.0668323073083774	-2.62975727070859	-0.371883634498045	0.713872240773145	0.968897485319299	-5.42701241339152	0.00749986220645646
cg00549566	chr7	37488253	-0.0340873531062541	-3.08469944243621	-0.37188117107244	0.713874046538742	0.968897485319299	-5.42701320718413	-0.00333717561965279
cg21605859	chr18	48723183	-0.0472250944320629	-3.46780555542388	-0.371878997472307	0.71387563985492	0.968897485319299	-5.42701390758163	-0.000771533891655407
cg07121176	chr14	24025149	0.0383878927496174	-3.52117990242287	0.371873047489265	0.71388000138353	0.968897960191952	-5.42701582481947	0.000593168936275437
cg13954067	chr9	136679658	-0.0290476536922363	-0.340872386522063	-0.371872578942689	0.713880344843642	0.968897960191952	-5.42701597579597	-0.00167380965123182
cg11934819	chr20	1472078	0.0349075271450624	0.539316142563573	0.371869537761691	0.713882574131249	0.968898030407035	-5.42701695572997	0.0325538629820398
cg25907138	chr2	206730974	-0.0375934008355775	-0.311608549663936	-0.371865501643991	0.713885532744868	0.968899090476892	-5.42701825624183	0.011376404697372
cg26277368	chr19	56111061	0.0344843911695449	-3.01481522988876	0.371860052883652	0.713889526881654	0.968901555967833	-5.42702001191127	-0.00154254176650372
cg06144505	chr3	49204548	-0.0269909880897187	1.25313271900434	-0.371855732088554	0.713892694185455	0.968902063176915	-5.42702140411599	-0.00927788470511426
cg27601809	chr11	72091020	-0.0496958720829881	-1.57120348889339	-0.371852798295349	0.713894844768213	0.968902063176915	-5.42702234940533	-0.0388944657890543
cg23181554	chr10	134844443	0.032094561843497	-2.63565484803907	0.371850631270201	0.713896433282195	0.968902063176915	-5.42702304763175	-0.0579269836944714
cg17842157	chr17	42200988	0.0853596123615031	-3.03069594979561	0.371845138793681	0.713900459487757	0.96890408677506	-5.42702481731744	-0.0152533826946085
cg00443543	chr17	1645410	0.172240273650912	-0.123739193964562	0.371841179908737	0.713903361514506	0.96890408677506	-5.42702609286124	0.0182945601236822
cg21233795	chr13	24868937	0.0524841381163658	2.30678074598056	0.371839685485329	0.713904456989962	0.96890408677506	-5.42702657435762	-0.0132128491212194
cg24273728	chr3	105221308	-0.0551774066301609	0.0476562691790128	-0.371834955064363	0.713907924592443	0.968905837593133	-5.42702809846504	-0.0184203202607396
cg23280064	chr16	67907310	0.0235353519491233	-3.66383397011403	0.371819413831884	0.713919317030546	0.968909755337152	-5.42703310560343	0.000258869965375483
cg10789300	chr8	117170823	-0.0411707287480063	-2.34347454628527	-0.37181893758802	0.713919666140283	0.968909755337152	-5.42703325903839	0.00668911988523327
cg07026448	chr6	160680851	0.0306164613003667	-2.06629045865739	0.371816684813107	0.713921317533894	0.968909755337152	-5.4270339848287	0.0167106994256931
ch.13.1810252F	chr13	111928457	0.0405389697539446	-3.54013758813477	0.371815421452522	0.713922243639297	0.968909755337152	-5.42703439185143	0.0123975996596227
cg18127410	chr11	9113184	0.0756753746180196	0.184658091355827	0.371811581097132	0.713925058811337	0.968909755337152	-5.42703562910817	0.0266581972280705
cg18306456	chr12	110271024	-0.0394832847930734	-3.41600509454664	-0.371808965687133	0.713926976039711	0.968909755337152	-5.42703647171404	-0.0013048452624793
cg06536378	chr19	53807723	0.059653806226402	-1.86588255112237	0.371808592410844	0.713927249670348	0.968909755337152	-5.42703659197188	-0.020797937639597
cg22128468	chr7	56119212	0.0496943316439464	-2.77782974192808	0.371803886282514	0.713930699506846	0.968909755337152	-5.42703810812767	0.00798023170051779
cg17561452	chr16	84224707	0.0564865147256268	0.762774285266947	0.371803095387873	0.713931279274314	0.968909755337152	-5.42703836292539	0.00270745306239673
cg20770989	chr11	56113543	0.0541747445324892	2.04885992858275	0.371799670524603	0.713933789881701	0.968909755337152	-5.42703946628662	0.0115108228736048
cg13723825	chr9	8857502	0.0427639830686375	-3.25713872944822	0.371798340806723	0.713934764636705	0.968909755337152	-5.42703989466866	-0.00370127109976108
cg08519233	chr3	105085521	-0.0265141699104559	-2.05773793170651	-0.371794225321838	0.713937781512524	0.968910894376328	-5.42704122050412	0.0141803930066258
cg10005998	chr10	101754325	-0.0522817090126176	1.36936374261099	-0.371777754706108	0.713949855424092	0.968913139723764	-5.42704652649652	0.0504795723531716
cg14424579	chr2	27274309	-0.0316518248302256	-4.07961960952981	-0.371776310521486	0.713950914098416	0.968913139723764	-5.42704699172812	-0.00185559756085282
cg03282889	chr3	125706919	-0.0477786703557615	-0.598951434950711	-0.371771848873552	0.713954184758857	0.968913139723764	-5.42704842899823	-0.0136967687577896
cg12771715	chr18	32621315	-0.0287852096281889	-3.5997939025402	-0.371767309019888	0.71395751275468	0.968913139723764	-5.42704989144403	0.00244664115337441
cg23335146	chr14	74688258	-0.0409014613969854	1.14903038208051	-0.371761735155337	0.713961598752969	0.968913139723764	-5.42705168695689	-0.0294170820299893
cg00476358	chr2	220118655	-0.031314704814363	-3.09518212707698	-0.371760008018891	0.713962864855955	0.968913139723764	-5.42705224331518	0.00268327651666569
cg16532893	chr10	38146893	0.0380572257025477	-2.81925520832377	0.371758579582507	0.71396391199307	0.968913139723764	-5.42705270345202	-0.00051030342060418
cg02004048	chr6	109868066	0.0554697293568168	0.38282870044732	0.371753733006671	0.713967464853855	0.968913139723764	-5.4270542646483	0.018936228281018
cg24565496	chr16	1021302	-0.039873476458043	-3.43744576894672	-0.371749625770826	0.71397047573473	0.968913139723764	-5.42705558767006	-0.00567340590409633
cg15564428	chr3	101498201	0.0836237677914336	-4.4865432192944	0.37174576813552	0.71397330364594	0.968913139723764	-5.42705683027746	0.00162684811800913
cg17687493	chr6	118229306	-0.0318745706054805	-2.86767111467825	-0.371743814604958	0.713974735719415	0.968913139723764	-5.42705745953676	-0.00409667964380664
cg27425709	chr2	111446533	0.0542418859234432	1.90664320375264	0.371743798921552	0.713974747216445	0.968913139723764	-5.42705746458859	0.0119427686487138
cg09084892	chr4	187557837	0.0548633336227376	2.44944855941756	0.371740185374013	0.713977396200441	0.968913139723764	-5.42705862855375	-0.0133137947398709
cg27127809	chr10	94333937	-0.0344182775491035	-3.63093198387975	-0.371740120267564	0.713977443928072	0.968913139723764	-5.42705864952519	-0.00198804868860383
cg00699721	chr20	32950990	-0.0392496553912515	-2.90789789919528	-0.371737579825629	0.713979306252604	0.968913139723764	-5.42705946782391	-0.00184359897986251
cg20820249	chr5	37379267	-0.0305573462276328	-3.56685224315973	-0.371735776499481	0.713980628219976	0.968913139723764	-5.4270600486878	0.00338218488322492
cg02546848	chr4	8581424	0.0774997677710077	0.24680450618218	0.371735016625825	0.713981185262129	0.968913139723764	-5.42706029344756	-0.0333877149449673
cg09270366	chr10	134587114	-0.0346898877987969	2.9472043479816	-0.371733643893306	0.713982191574411	0.968913139723764	-5.4270607356115	-0.011813442115813
cg03426888	chr6	32156527	-0.0383854368344005	-0.980580540283078	-0.371731760895572	0.713983571948896	0.968913139723764	-5.42706134213178	0.0384472993591188
cg03539717	chr19	13065086	0.0354669203115161	1.39216330584713	0.371719245627664	0.713992746577405	0.968913139723764	-5.42706537326736	-0.00775565450805049
cg23910743	chr4	7195002	0.0714710318203144	-0.352289112499924	0.371718927155317	0.713992980042063	0.968913139723764	-5.42706547584475	0.02943841803244
cg05794850	chr16	30583186	0.0272185086956512	-3.30140060917732	0.371718139056152	0.713993557779323	0.968913139723764	-5.42706572968478	-0.00145444907192255
cg01277072	chr10	1526103	0.0699776193110835	0.575476236910226	0.371716110455587	0.713995044900265	0.968913139723764	-5.4270663830773	0.00231095095130873
cg19590421	chr14	51327604	-0.045079225701349	1.57385134679561	-0.37171174440643	0.713998245555582	0.968913139723764	-5.4270677893274	0.0134396388524288
cg18359530	chr5	77945219	-0.0495154034450987	-2.99113284653568	-0.371709478635848	0.713999906544664	0.968913139723764	-5.42706851909751	0.0058953056916014
cg03090940	chr2	65058954	-0.0350838142212927	-2.90807812210739	-0.371708265193899	0.714000796094208	0.968913139723764	-5.42706890992683	-0.00909387024628905
cg07243519	chr13	38924018	-0.0421436302879868	-3.32788546527344	-0.37170772127322	0.714001194831499	0.968913139723764	-5.42706908511416	0.00341385184184326
cg17172661	chr10	98443500	-0.0610901192220871	0.220984175457365	-0.371703842666541	0.714004038162353	0.968913139723764	-5.42707033433817	-0.00710229482575886
cg17066171	chr11	108210698	0.0478171171650976	1.8039612683543	0.371703661718241	0.714004170812124	0.968913139723764	-5.42707039261779	0.00587371474316145
cg11040518	chr10	102331378	-0.0474397069874658	-0.403294644887294	-0.371701204673264	0.714005972026178	0.968913139723764	-5.42707118397732	-0.0200762801681799
cg08540118	chr19	13001935	-0.0317145576674696	-2.88948048483349	-0.371699882626099	0.714006941195118	0.968913139723764	-5.42707160977718	0.0083566154434349
cg05187965	chr10	45406764	-0.0480020618186167	-1.03627836338943	-0.371691992889576	0.714012725029036	0.968918033414314	-5.42707415084211	0.0161321515638438
cg22234855	chr19	44006148	-0.0495343015034225	1.38796350598494	-0.371688814777738	0.714015054854678	0.968918050088574	-5.42707517440864	-0.00362193311149006
cg03581113	chr1	29475685	0.0301704271898705	2.27085893907461	0.371686035213618	0.714017092513379	0.968918050088574	-5.42707606960884	-0.0314155677777317
cg11496753	chr3	130368395	0.0541789262475391	1.01483280899447	0.371678725565763	0.714022451122147	0.968922366692479	-5.42707842375883	-0.0105920136077872
cg00015603	chr2	241069873	0.0314788000567338	2.08508515736431	0.371663359877119	0.714033715560227	0.968927714190796	-5.42708337229407	-0.0216842674401214
cg17347253	chr7	130130288	0.0357855474137539	-2.40564422627039	0.371656579450138	0.71403868624715	0.968927714190796	-5.42708555587327	-0.0135499999321854
cg03716032	chr8	142292429	-0.0518838244747879	-0.758661237875263	-0.371651914063873	0.714042106419064	0.968927714190796	-5.42708705829872	0.0162970204816415
cg11601523	chr5	2756361	-0.0360624904379987	-0.138924235682945	-0.37165165740332	0.714042294575843	0.968927714190796	-5.42708714095229	0.00636974967332715
cg19537317	chr19	36337105	0.0304191007221579	-0.712500729420626	0.371650324063113	0.714043272042278	0.968927714190796	-5.42708757033303	0.0140911856719381
cg16750440	chr10	105992436	-0.047865214989155	-3.4908814035115	-0.371648552614538	0.714044570685006	0.968927714190796	-5.42708814079716	0.00333949948713322
cg02633767	chr6	32794327	0.0386132248746952	-1.88599723397015	0.37164404698663	0.714047873749019	0.968927714190796	-5.42708959174403	0.00531827222730893
cg17200577	chr10	34466793	0.0329318818509142	0.0537450737082129	0.371640388978926	0.714050555429123	0.968927714190796	-5.42709076971913	0.030719231903533
cg10673707	chr3	6261112	-0.0519494162177631	2.91080569899794	-0.371635470928937	0.714054160850375	0.968927714190796	-5.42709235344314	-0.00314494996660009
cg14492992	chr15	53101548	-0.0369542407042165	-0.704500115928724	-0.371635216648215	0.714054347263698	0.968927714190796	-5.42709243532676	0.0116064175301753
cg04736751	chr16	7807001	-0.0612882581226446	-0.267335868932232	-0.371628856580371	0.714059009838536	0.968927714190796	-5.42709448338137	0.00847135696053553
cg26565737	chr5	10334672	0.031831610980877	2.07132995665971	0.3716265157816	0.714060725884357	0.968927714190796	-5.42709523715139	-0.0158869422050344
cg27338109	chr16	85479803	0.0341785836246693	1.38721333286008	0.371623997588285	0.714062571980329	0.968927714190796	-5.42709604803973	0.00942039921754112
cg06237717	chr12	95467511	-0.0287419849791612	-3.41752606449385	-0.371617226592543	0.71406753582897	0.968927714190796	-5.42709822835446	0.000614708832878605
cg19005275	chr12	113588263	0.0521205327843042	0.922701704776071	0.37161704334148	0.714067670171362	0.968927714190796	-5.42709828736222	0.026289617455173
cg22259293	chr8	145051491	-0.0557616736401485	-4.01035436457741	-0.371610032722292	0.714072809703158	0.968927714190796	-5.42710054479532	-0.00637813533892633
cg03342543	chr2	241715115	-0.030415570006286	-1.56896927097973	-0.371608776694116	0.714073730507286	0.968927714190796	-5.42710094923443	-0.0418455750054513
cg19850545	chr22	41347463	-0.0322901314138263	-3.44207224969989	-0.371608526620736	0.7140739138381	0.968927714190796	-5.4271010297575	0.00199846601414672
cg11322879	chr7	74378838	-0.0334918303366638	0.320525745633372	-0.371601420794898	0.714079123183813	0.968927714190796	-5.42710331779544	0.0157541528239582
cg00412675	chr8	11577758	0.0338923699963972	1.50436943688858	0.371600864308598	0.714079531149599	0.968927714190796	-5.42710349697924	0.0322269107491693
cg20288617	chr4	22239907	-0.0425811068500761	1.98934251253248	-0.371599513854751	0.714080521181463	0.968927714190796	-5.42710393181265	0.00564862443533376
cg04839274	chr20	30160903	0.0487264676883968	-2.35865554433094	0.371596557939202	0.714082688195929	0.968927714190796	-5.42710488358417	-0.00653741046284673
cg11338666	chr17	3539646	0.0423285143144672	-4.28903084007767	0.371596283173684	0.714082889629703	0.968927714190796	-5.42710497205519	0.00102688447817004
cg15274171	chr21	35755964	0.050842560698074	-0.120170480091299	0.371590586366023	0.714087066030013	0.968927714190796	-5.42710680634076	-0.0144995862657776
cg12426092	chr15	31689570	0.0506521144041089	-3.10450835642652	0.371589777305756	0.714087659162871	0.968927714190796	-5.42710706684364	0.00237227763824939
cg00308440	chr7	14874108	-0.0929121697611811	0.656739183267842	-0.371589272221012	0.714088029447319	0.968927714190796	-5.42710722947157	-0.000373312740919451
cg09619309	chr8	81084440	0.0435221700859201	0.994146627495416	0.371589165082261	0.714088107992194	0.968927714190796	-5.42710726396824	0.0111667351594759
cg07385926	chr8	145845260	-0.0614766542303425	1.37871502717019	-0.371587255758499	0.714089507743944	0.968927714190796	-5.42710787873299	-0.0198134580441409
cg20711621	chr17	30186577	0.0318131540651098	-3.59907398153323	0.371575030676554	0.714098470145731	0.968927714190796	-5.42711181489562	0.00458176966116211
cg03014680	chr12	10122522	-0.0475963261364504	2.70064951097382	-0.371572574843361	0.714100270561179	0.968927714190796	-5.42711260559551	-0.0110181052604114
cg16215387	chr7	1407471	-0.0427144572573153	-3.11184842069366	-0.371570669184003	0.714101667635483	0.968927714190796	-5.42711321915345	-0.0138900531087982
cg12527440	chr19	13908134	0.0346501478576064	0.893148195505382	0.371567181374841	0.714104224615891	0.968927714190796	-5.42711434210215	0.0302700061692716
cg05888917	chr1	156626749	-0.0462143172740138	-2.04231865272787	-0.371563889311322	0.71410663809455	0.968927714190796	-5.4271154020183	0.0321939591477365
cg10564001	chr13	45288461	-0.0447000644504068	-2.35985319158852	-0.371561521728825	0.714108373819289	0.968927714190796	-5.42711616428188	0.00282678819094162
cg14896926	chr10	132891650	-0.0473272052544819	2.80786681401879	-0.371557938944606	0.714111000437106	0.968927714190796	-5.42711731778103	-0.014899973843399
cg21168884	chr6	170198971	-0.0375808741220371	-0.976327252737336	-0.371556424303121	0.714112110855149	0.968927714190796	-5.42711780542577	-0.00148055853534507
cg04764169	chr6	7229486	-0.037887053026691	2.76007705554025	-0.371553748891932	0.714114072261393	0.968927714190796	-5.42711866678007	-0.00211893683758835
cg13777609	chr9	34664009	0.0329337841527213	0.0753757554478225	0.371553374341174	0.714114346853438	0.968927714190796	-5.42711878736699	0.0374697693035545
cg14835760	chr7	151129122	-0.0268736061834808	1.73721224658298	-0.371546663108678	0.714119267023923	0.968927714190796	-5.4271209480335	-0.0173393714695464
cg02129266	chr16	618202	-0.0268797768219852	2.03407373367248	-0.371545176621362	0.71412035680626	0.968927714190796	-5.42712142659962	-0.0357450883698871
cg00881894	chr2	166930521	-0.0936606821331542	0.606672483088404	-0.37154197678209	0.714122702693404	0.968927714190796	-5.42712245676325	0.0068422591973637
cg18390025	chr10	103986736	0.0517806517050244	-1.22409838305772	0.371540321221233	0.714123916430174	0.968927714190796	-5.42712298975489	0.00819547107638657
cg02516845	chr16	84076320	-0.0267883330225709	-0.722254258500386	-0.371532301923104	0.714129795607135	0.968927714190796	-5.42712557145652	-0.0174350784324759
cg05902438	chr14	24552329	0.0362641426019237	0.231289559274486	0.371527289308595	0.714133470507562	0.968927714190796	-5.42712718517028	0.00516849742121206
cg03342871	chr12	100378443	0.0400308599114937	-2.87876439206083	0.371524795438003	0.714135298842738	0.968927714190796	-5.42712798801544	0.00263243389928597
ch.20.1062061F	chr20	47778018	-0.0510698755046221	-2.1878840185123	-0.371523320567211	0.714136380117857	0.968927714190796	-5.42712846281419	-0.0122927007300274
cg05212138	chr20	23063119	0.0301346265559577	-0.112801555622194	0.371522673831446	0.7141368542608	0.968927714190796	-5.42712867101444	0.00626101960826936
cg26360484	chr1	31885806	-0.0310807980907933	-3.82294854959431	-0.371518200153361	0.714140134062403	0.968927714190796	-5.4271301111924	-0.00544096462992022
cg00179576	chr16	74483694	-0.0249351746939238	0.787887086703943	-0.371511269938857	0.714145214843454	0.968927714190796	-5.42713234215119	0.00739821692042819
cg25044990	chr10	132031062	0.0539296270504445	1.17634573757779	0.371507486246074	0.714147988805858	0.968927714190796	-5.42713356017163	-0.0255481154211686
cg12232274	chr6	150185854	-0.051310966629644	-3.43437296006283	-0.371506393256764	0.714148790116718	0.968927714190796	-5.42713391201698	0.00731978308591795
cg18681352	chr22	39898064	-0.0348807464635181	-2.58039756891292	-0.371506372184157	0.714148805565828	0.968927714190796	-5.42713391880047	-0.000450127953466051
cg03240981	chr6	26615071	0.0640125912278355	0.311999642680549	0.371503414363631	0.714150974055096	0.968927714190796	-5.42713487095046	-0.00927437751283255
cg17900356	chr3	53190593	0.054063966398685	-2.61193134093882	0.371501622395043	0.714152287815748	0.968927714190796	-5.42713544779822	-0.0101661693848294
cg14293575	chr22	18635460	-0.0343315656035507	2.5846524939799	-0.371501110783766	0.714152662897694	0.968927714190796	-5.42713561248912	0.00829508092977305
cg00059740	chr7	134855689	-0.0420586584638534	-3.59493508046234	-0.371497398237406	0.714155384710747	0.968927714190796	-5.42713680757454	0.000962656615459925
cg15111345	chr19	44809052	0.0752047218265221	-2.26967027898132	0.371496489215784	0.714156051150676	0.968927714190796	-5.42713710019091	0.0266009381975356
cg23599776	chr6	30611056	0.0312805931032283	1.95485157217912	0.371495437398725	0.714156822279915	0.968927714190796	-5.42713743877261	-0.00754295888892775
cg03850234	chr1	246862759	-0.0443977278499785	-3.18465325240273	-0.371492432687919	0.714159025155557	0.968927714190796	-5.42713840598894	0.00703035084066046
cg19570435	chr7	50518048	0.0386940585731399	-3.21930034002697	0.371492174324866	0.714159214572133	0.968927714190796	-5.42713848915564	0.0097103526798224
cg15780578	chr17	48624416	0.026516011381573	-2.97913685030913	0.371492157849921	0.714159226650594	0.968927714190796	-5.4271384944589	0.00985940665624854
cg17332705	chr4	7768162	0.032646220206258	2.2090754399396	0.371487469887028	0.714162663592255	0.968929422756313	-5.42714000349757	-0.0102634552864861
cg03719978	chr17	7758102	0.0413318090441678	1.02133754679247	0.371475711963302	0.714171283845343	0.968935208054736	-5.42714378824916	0.0449557057693103
cg17623341	chr20	32273902	0.0537571823569138	-3.66447646824864	0.371475478525573	0.714171454989248	0.968935208054736	-5.4271438633891	0.00364487863456919
cg27023953	chr22	51001200	0.0590578414338138	-3.35938897852429	0.371470565396969	0.714175057032735	0.968935208054736	-5.42714544483747	-0.00813705686330923
cg26043460	chr17	39593631	0.0393498267346594	0.764073875378811	0.371469772595204	0.714175638273288	0.968935208054736	-5.42714570002427	0.014511401200748
cg19210306	chr13	103425389	-0.140392699620924	-3.0633946293637	-0.371465616678224	0.714178685175942	0.968936387399881	-5.42714703772085	-0.00464003612287688
cg25891069	chr18	76755898	0.046529393733862	-0.532157915370252	0.371454622830508	0.714186745318192	0.968942603631987	-5.42715057632316	-0.00114466260179258
cg01753198	chr16	70560099	-0.044125607221737	-1.20653042229742	-0.371453426634437	0.714187622311717	0.968942603631987	-5.42715096133794	0.0248720054066219
cg09892203	chr17	64961140	-0.0581519977086006	-4.70281601558781	-0.371448701267767	0.714191086727644	0.968944327987633	-5.42715248226061	-0.00327298113303314
cg27447296	chr2	27994265	0.0354565688378139	-3.05093030796063	0.371441168430486	0.714196609461691	0.968944327987633	-5.427154906766	0.0061885381336694
cg06694826	chr6	15675176	0.0384897867674375	-1.35156612247239	0.371440959800519	0.714196762419934	0.968944327987633	-5.42715497391458	0.0318012450883443
cg18420708	chr19	15340344	-0.0302179189565136	0.57204233294313	-0.371436157638983	0.714200283155284	0.968944327987633	-5.42715651950351	-0.01419388179551
cg16714605	chr19	10765132	-0.0315470127157755	-1.30369303876406	-0.371433319633669	0.714202363860055	0.968944327987633	-5.42715743291409	-0.00340512643262825
cg03356172	chr13	36049380	0.0848677713419915	-0.287332444622461	0.371425951775825	0.71420776567068	0.968944327987633	-5.42715980422338	0.0627640003588054
cg27565382	chr3	53032988	0.160125558153486	0.115615231426595	0.371422706406568	0.714210145046955	0.968944327987633	-5.42716084871505	-0.0246459335501235
cg12342027	chr7	44835729	0.0537035954194937	-4.25302696670336	0.371416518450236	0.714214681819883	0.968944327987633	-5.42716284022588	-0.0026538984498023
cg18514820	chr10	17271944	0.0911129714629175	-1.74991878685005	0.371415554143562	0.714215388813636	0.968944327987633	-5.42716315057212	0.00703660476865559
cg16878059	chr2	68692224	0.0649831387309034	-0.243093932847966	0.371415191043578	0.714215655025095	0.968944327987633	-5.42716326742967	-0.0482046614172351
cg25541528	chr7	1545819	0.0708522051322306	-1.20245135883824	0.371414912617793	0.714215859156593	0.968944327987633	-5.4271633570362	-0.0104839563641627
cg00636641	chr9	89561390	0.027982922501837	-3.3880982722606	0.371413958804615	0.714216558457339	0.968944327987633	-5.42716366400398	0.00389125793180113
cg01350293	chr2	128292321	0.0460475136397472	0.326404244814958	0.37139975493605	0.714226972241991	0.968944327987633	-5.42716823517427	-0.0163049761836994
cg03759824	chr8	50822565	-0.0342371307719653	-0.57744617424465	-0.371398170740328	0.714228133722995	0.968944327987633	-5.42716874499854	0.0175105595886733
cg06366981	chr4	175443243	-0.0371787754185206	-3.76817697592225	-0.371397677179483	0.71422849558597	0.968944327987633	-5.42716890383535	0.000369535792539663
cg19529604	chr2	153246184	0.0392987095693713	2.91038641913912	0.371392854516394	0.714232031411441	0.968944327987633	-5.42717045584473	-0.0038934214349573
cg14309501	chr19	17445715	0.0557752763685983	-2.14108154611955	0.371391716413697	0.714232865833642	0.968944327987633	-5.42717082210132	-0.0044550023142326
cg09567212	chr6	37787045	0.0228059884887288	-3.60360496271959	0.371391498802289	0.714233025379735	0.968944327987633	-5.42717089213143	0.00231990719858018
cg18015534	chr11	119993934	-0.0425192292211475	1.69226170432161	-0.371390379970281	0.714233845673682	0.968944327987633	-5.42717125218517	0.0127488882373273
cg20770512	chr6	13396094	0.0346581510190915	-0.933277272308257	0.371389650203049	0.714234380717238	0.968944327987633	-5.42717148703256	0.0469300176144536
cg11095839	chr3	170924582	-0.0508691841547431	1.70799300658406	-0.371385045368096	0.714237756848298	0.968944327987633	-5.4271729689103	0.00312936480213655
cg13733403	chr19	6528291	-0.0345417594657111	-1.04298312349384	-0.371381754688488	0.714240169482566	0.968944327987633	-5.42717402786983	0.0011265115172619
cg03276022	chr11	117069900	0.0397747521855846	-3.11269067945977	0.371373939196135	0.714245899595331	0.968944327987633	-5.42717654290299	0.0176298543357236
cg14188845	chr7	69755498	-0.0626720094351085	1.18565611798687	-0.371371145297014	0.71424794801265	0.968944327987633	-5.42717744196984	0.0139618333349397
cg04155793	chr16	89752847	-0.0543577919186401	-0.594655952536737	-0.371368236381208	0.714250080759697	0.968944327987633	-5.42717837804159	-0.0207405766927621
cg11881910	chr7	45026259	-0.0349473117203684	-3.15838465893526	-0.371366325709165	0.714251481619752	0.968944327987633	-5.42717899288053	-0.00975160581181338
cg13409248	chr3	40428643	0.0403551301425989	-3.39031663431536	0.371364628866906	0.71425272570568	0.968944327987633	-5.42717953890815	0.000815989644602805
cg08129129	chr14	99714031	0.0448685280968824	0.272315684629223	0.371362677127836	0.71425415667713	0.968944327987633	-5.42718016695608	-0.00614102643113767
cg03818303	chr3	178984858	0.0534718820384746	-1.91909851289694	0.37135631954844	0.7142588179197	0.968944327987633	-5.42718221273194	0.0124898360097304
cg05169499	chr12	52673946	0.0290923048078997	1.78698972921491	0.37135379934306	0.714260665684086	0.968944327987633	-5.42718302368755	-0.00320536388533388
cg14228980	chr17	78122221	0.0708984232534275	0.235109107944665	0.371353387789007	0.714260967427492	0.968944327987633	-5.42718315611754	0.0477367107702199
cg04092393	chr11	3186929	0.0438424541622697	-2.32426512475624	0.371353136597918	0.714261151595923	0.968944327987633	-5.42718323694581	0.00782144773648552
cg13157793	chr15	24920450	0.0429277937006334	0.726815774195931	0.371350885026456	0.71426280240522	0.968944327987633	-5.42718396145413	0.016631880413318
cg04568923	chr17	14110302	-0.0486241426706937	2.92292979543944	-0.371350706016332	0.714262933652094	0.968944327987633	-5.42718401905564	-0.0143060868787971
cg18974921	chr11	78131895	0.0390172461789608	-0.744423343700241	0.371345569042098	0.714266699989377	0.968946171554498	-5.42718567200888	0.00935446048366545
cg02308706	chr17	1616635	-0.0294238449787495	-0.433504850993207	-0.371337231638978	0.714272812839604	0.968946171554498	-5.42718835473433	0.0300203272582808
cg15768556	chr16	128630	-0.0505673818911455	-4.6446953267596	-0.371335942417378	0.714273758077962	0.968946171554498	-5.42718876956176	-0.00385273935670965
cg22460586	chr17	41465979	-0.0526555983689716	-2.66194343899372	-0.371333963940127	0.714275208669367	0.968946171554498	-5.42718940616533	0.0062840523529496
cg17630127	chr11	60196778	-0.0567393275586095	1.76632428398858	-0.371333649133679	0.714275439481084	0.968946171554498	-5.42718950745853	-0.00915230113339582
cg23116115	chr4	1004261	0.0237523602834115	-0.835274386189367	0.371326884670684	0.714280399098221	0.968946171554498	-5.42719168399496	0.00776370646071362
cg18700428	chr16	3243304	-0.0359533374186915	-2.30702410934282	-0.371326444179587	0.71428072206107	0.968946171554498	-5.42719182572621	-0.0216367730934608
cg08222662	chr7	138794752	0.0450121446374752	-3.04690770213372	0.371319137611467	0.714286079158208	0.968946171554498	-5.42719417664402	0.0100404946762104
cg02571470	chr2	73294845	-0.0274804670801938	0.945711239214394	-0.37131819506991	0.714286770220641	0.968946171554498	-5.42719447990727	0.0050817805671397
cg23638239	chr10	118597660	-0.0527254122168156	0.749701090058351	-0.371313530562623	0.714290190196373	0.968946171554498	-5.42719598070378	-0.00264180682555937
cg01058070	chr15	51398144	0.0350289483586268	-1.95408032360443	0.371311017456885	0.714292032785965	0.968946171554498	-5.42719678928317	-0.0223356800067757
cg26167161	chr3	40351380	-0.027330028830859	-1.6853820898005	-0.371304817283009	0.714296578712922	0.968946171554498	-5.42719878413554	-0.00732218415414002
cg11914962	chr7	97842268	0.045472733522357	1.45374210705219	0.371302411952125	0.71429834228874	0.968946171554498	-5.42719955802114	0.015264716819584
cg07289333	chr12	94071446	-0.036276648732661	-3.74314656276777	-0.371301758357268	0.7142988215013	0.968946171554498	-5.42719976830639	-0.00278022145882405
cg05158913	chr17	3850769	0.0313311129645996	0.334660612249537	0.37129932701438	0.714300604151101	0.968946171554498	-5.42720055055466	-0.0204400457733759
cg05254646	chr6	5783863	-0.107160412271829	-1.37477849645898	-0.371295087120823	0.714303712826231	0.968946171554498	-5.42720191466505	-0.0333244684967691
cg17736482	chr15	40732202	0.0291385985784682	-3.94484984212017	0.371291146108551	0.714306602367224	0.968946171554498	-5.42720318260196	0.00516453753460345
cg20699200	chr4	6675674	0.0851898572530218	-4.33981860056511	0.371288380756723	0.714308629919357	0.968946171554498	-5.4272040722872	-0.00217215206298781
cg21033167	chr8	144776444	0.0263808546830381	2.38244278589166	0.371282720032138	0.714312780361558	0.968946171554498	-5.42720589346846	-0.00113029805159359
cg16238903	chr19	41021327	0.0482044109983189	-0.731595750476833	0.371277172862224	0.714316847554317	0.968946171554498	-5.42720767809014	-0.00192896913015556
cg18250453	chr8	73924925	-0.0294955845250228	1.73735479251646	-0.371275747241933	0.714317892822525	0.968946171554498	-5.4272081367329	-0.00946065551772735
cg26808779	chr11	119487753	0.0472837137793305	1.06190423513939	0.371275087529488	0.714318376525462	0.968946171554498	-5.4272083489714	0.0349551486321698
cg03761113	chr1	157811724	-0.0385078919477696	-1.72683048684396	-0.371274598860782	0.71431873481875	0.968946171554498	-5.42720850618255	0.013190865045324
cg06491456	chr7	7606812	0.0446978663203973	-2.77095666889527	0.371272275830836	0.714320438071857	0.968946171554498	-5.42720925352906	0.0092376446415984
cg12294506	chr8	6565850	0.0844162267737461	-4.38715341897017	0.371267390051408	0.714324020346209	0.968946171554498	-5.42721082532771	-0.0148741499209927
cg13447295	chr6	887704	-0.0680311769824559	-0.694318036085036	-0.371261762017365	0.714328146853213	0.968946171554498	-5.42721263589103	-0.0674840012861908
cg17073023	chr11	107662133	-0.0342975589452178	0.409546580256757	-0.371261272436453	0.714328505817185	0.968946171554498	-5.42721279339009	0.0150092847733788
cg13863753	chr8	38855115	0.0278542909024666	-3.81774085218816	0.371260634896703	0.71432897326566	0.968946171554498	-5.42721299848746	-0.00226259747367592
ch.7.121194196F	chr7	121406960	0.0441699810117397	-2.84032535049404	0.371258450310259	0.714330575020156	0.968946171554498	-5.42721370126916	0.0213213073064992
cg10287485	chr11	69473145	0.0390271083396254	-1.03987090621173	0.3712520461027	0.71433527063901	0.968946171554498	-5.42721576147998	0.0392644969433961
cg09418511	chr10	118956845	0.0228766697837726	-0.439758830305404	0.3712520400828	0.714335275052857	0.968946171554498	-5.42721576341654	-0.00487314919531073
cg24671572	chr6	28109577	-0.0290582071111093	-3.54736760422543	-0.371249126298283	0.714337411468034	0.968946171554498	-5.42721670075908	-0.00190429900214673
cg05828515	chr6	33240148	-0.0318268775688509	-3.23819486313247	-0.3712475627893	0.714338557849035	0.968946171554498	-5.42721720372516	0.00234961293222527
cg09491787	chr5	139781927	0.0431339651682909	-3.67830115314022	0.371246597774969	0.714339265407897	0.968946171554498	-5.42721751416012	0.00252885137771357
cg14086647	chr22	31608022	-0.0239565566024699	-3.08446773480497	-0.371240844288972	0.714343483931051	0.968946171554498	-5.42721936497957	0.00101281566101266
cg09920061	chr16	87722614	-0.0362063646429865	-1.65772607377621	-0.371240628980327	0.714343641798048	0.968946171554498	-5.42721943424093	-0.0097871533706109
cg12045528	chr2	31455890	-0.0525985828756686	1.73617040822453	-0.371238959166201	0.714344866127136	0.968946171554498	-5.4272199713922	0.0132003878252716
cg23015991	chr12	20556313	0.0865678854474779	-0.489911314680576	0.371234450894645	0.71434817165349	0.968946958177965	-5.42722142161586	0.00607510492243307
cg01511647	chr14	81901907	-0.0334168580205936	-2.88580306202814	-0.371230668022042	0.714350945311862	0.968946958177965	-5.42722263847934	-0.00366211814582898
cg22997040	chr8	123875223	0.0389237120298794	1.27701333966329	0.371229258157269	0.714351979046691	0.968946958177965	-5.42722309199744	-0.00247240920254199
cg13090671	chr6	31431002	0.0400088601612656	-1.65743773132083	0.37122238466794	0.714357018804289	0.968950840310485	-5.42722530300206	-0.000123263315908673
cg05563662	chr10	103050320	0.0380735484671253	-0.222016695032932	0.371214242460739	0.714362988824447	0.968955984219694	-5.42722792206475	-0.0144264301997232
cg03318469	chr1	3710303	-0.0300292299740527	1.47409432468297	-0.371207332007869	0.714368055713816	0.968959068336508	-5.4272301448709	-0.00577258957233628
cg06482428	chr4	21950173	0.0704494799829114	-0.759099308883805	0.371205201334145	0.714369617971331	0.968959068336508	-5.42723083021207	0.0613243361414358
cg15877129	chr12	103218238	0.065591622453567	-1.53697869729621	0.371194335613648	0.714377584980079	0.968966289200799	-5.42723432516172	0.0220797103390061
cg10613701	chr8	65498537	-0.044952527324004	-2.48915625532166	-0.371189810214364	0.714380903122034	0.968966289200799	-5.4272357807228	0.00926764731901192
cg25450033	chr19	14444658	-0.0624731340169159	-2.38774810086238	-0.371189030666258	0.714381474707826	0.968966289200799	-5.4272360314569	-0.00532291354728814
cg06784689	chr13	97991111	0.0516094754090759	2.39753248443187	0.371182484035746	0.714386274881491	0.968968712042088	-5.42723813709675	-0.0135367445126399
cg20396833	chr3	197061366	-0.0369805196702724	2.77555511003069	-0.371180654433131	0.714387616399774	0.968968712042088	-5.42723872555846	-0.00810740288536926
cg14726769	chr10	65224694	0.0392491508864082	-0.0392492996275636	0.371173042461797	0.714393197730543	0.968973328569193	-5.42724117379372	0.0167777909093114
cg26344798	chr17	47547675	0.0534409993681084	-1.59858421416109	0.371169811346589	0.714395566888251	0.96897358822301	-5.42724221300105	-0.00848819681934751
cg20381115	chr15	45671148	0.0321575445174712	0.0972546484534613	0.371165752112385	0.714398543253671	0.968974671461598	-5.42724351853952	0.0468832378938407
cg22993195	chr3	49756301	-0.0759479276024728	-0.903683046903771	-0.371151771313603	0.714408794475747	0.968984420373096	-5.42724801496254	-0.054277199613337
cg13408795	chr3	143050350	0.0377158046228565	0.0306733529756905	0.371148668365929	0.714411069675565	0.968984420373096	-5.42724901289188	0.000736823717087831
cg16537164	chr16	88039903	-0.0398880786511501	3.00259605951529	-0.371144688704082	0.714413987719719	0.968984420373096	-5.42725029276653	-0.00111003550223321
cg16672557	chr19	15538910	-0.0308241904932344	2.55239224470114	-0.371144069356702	0.714414441849913	0.968984420373096	-5.42725049194983	-0.0243433258919441
cg04209885	chr10	134109755	0.0382595845082632	-0.915720073121417	0.371126679199458	0.714427193051042	0.968996652741131	-5.42725608452404	-0.016284216959813
cg16600996	chr22	29699230	-0.0248133292369938	-0.300310114545045	-0.371124384218574	0.714428875834808	0.968996652741131	-5.42725682255738	0.0176479308217619
cg15775406	chr7	1333612	0.0759252335123057	-1.92316053211893	0.3711218099456	0.714430763409942	0.968996652741131	-5.42725765040176	-0.0443829718639226
cg14464464	chr11	17036337	0.0543460418608407	-3.82790446696274	0.371116371216929	0.714434751341688	0.968996652741131	-5.42725939938999	0.000721936269607926
cg14980260	chr7	38720626	-0.0572678148155429	-1.50980221552541	-0.371114529391072	0.714436101856964	0.968996652741131	-5.42725999167927	0.00584823157860098
cg21876964	chr22	36851623	-0.039452844029227	-0.878135135211648	-0.371113530184656	0.714436834523555	0.968996652741131	-5.4272603130001	-0.0146661532878083
cg20962938	chr1	3302968	-0.0576864972080335	-0.810020968097162	-0.371110979274468	0.714438704975868	0.968996652741131	-5.4272611333078	-0.00490614998752925
cg20002729	chr12	110318525	-0.0462366271346923	-4.28075030688527	-0.371102341950404	0.714445038298707	0.969002288913409	-5.42726391080989	0.00322150590160628
cg03312920	chr7	1106033	-0.0212710722578726	0.198684068688516	-0.371097547303029	0.714448553985787	0.969004103501691	-5.42726545259596	-0.0101743156912284
cg19980381	chr10	69644128	-0.0326108040140877	-3.0050778489375	-0.371088947698189	0.714454859683707	0.96900970214943	-5.42726821787032	0.00483220050248297
cg18825594	chr2	10184650	-0.0573882657142177	1.11732290050781	-0.371083074645251	0.714459166137559	0.9690098686454	-5.42727010636304	0.0496372143140194
cg03847932	chr3	73045556	0.100897528430749	-1.86318195551609	0.371080177376094	0.714461290582412	0.9690098686454	-5.42727103797529	0.0256405489143386
cg12285326	chr19	36365557	0.0400063005693427	-0.561286009692597	0.371079870153157	0.714461515856129	0.9690098686454	-5.42727113676191	-0.0140468349391888
cg17159201	chr1	159750490	-0.0941838709261456	-3.321083138657	-0.371072529763327	0.714466898264628	0.969014214972138	-5.42727349701853	-0.00345294887458998
cg14183907	chr9	136114344	-0.0308484824692104	-3.10449131167086	-0.371068731530249	0.714469683360041	0.969015038610051	-5.42727471829867	0.00655995686359268
cg06049972	chr3	48646375	0.0406440473988364	-3.09924838793731	0.371061414851413	0.71447504840533	0.969018012634075	-5.42727707086174	0.0169426951046677
cg15317221	chr10	27149860	0.0772370515482018	-2.69484436705226	0.371059800978333	0.71447623179978	0.969018012634075	-5.42727758977111	-0.00128867213862832
cg16264458	chr17	77291101	0.0694723144440725	-1.02779049622974	0.371048836279705	0.714484271834171	0.969024435826172	-5.42728111519705	-0.00284443721865857
cg14523131	chr9	139334491	0.0344478649293706	-3.37681627724565	0.371046981036547	0.714485632223207	0.969024435826172	-5.42728171169417	-0.00396782871503092
cg04396915	chr1	151370645	0.0467138931957819	1.25727147731539	0.371044432123294	0.714487501259392	0.969024435826172	-5.42728253121506	0.028890943460711
cg06526872	chr1	44399363	0.0492952537736019	-2.23338674542386	0.371034621799927	0.714494694871482	0.969028203708621	-5.42728568535663	0.000924612236842981
cg06515519	chr16	27187381	0.0951706969894058	2.09833011903889	0.371030803770453	0.714497494523884	0.969028203708621	-5.42728691287863	0.00492998306725656
cg17164093	chr8	41393714	0.0471178150891574	2.43205217501439	0.371030517180944	0.714497704671986	0.969028203708621	-5.42728700501857	0.0183725755279669
cg19464106	chr6	31632821	-0.0324966811785365	-3.77991511149406	-0.371025488631962	0.714501391970627	0.969028203708621	-5.4272886217105	-0.00951595332702466
cg05324516	chr10	29421357	0.0611847087240331	-0.981698356024644	0.371024488881802	0.71450212506117	0.969028203708621	-5.42728894313027	0.0186119239246655
cg08197531	chr12	12878211	0.0484892366629184	-1.67986801457159	0.371022823155538	0.714503346495134	0.969028203708621	-5.42728947865954	0.0100849910713413
cg19343014	chr12	97611381	0.0469140059174672	2.05130104804485	0.37100979422707	0.714512900298375	0.969035307513272	-5.4272936673649	-0.0227897384658996
cg16651314	chr11	121699840	0.0683502759889349	-1.3824469088427	0.371009674751361	0.714512987907292	0.969035307513272	-5.4272937057748	0.0182534787955352
cg09375892	chr17	708413	0.0652896811047861	1.4629853736408	0.371003602019266	0.714517440913903	0.969035307513272	-5.42729565806375	-0.0171514673545058
cg17466696	chr1	182376778	-0.0290314932578842	-0.303534186517583	-0.370999865314442	0.714520180966089	0.969035307513272	-5.42729685934062	0.0252862064665659
cg12056977	chr12	71003625	0.079848481428858	-2.42302170596571	0.370999481759369	0.714520462219707	0.969035307513272	-5.42729698264534	-0.0203507809942813
cg05410283	chr12	131273144	0.0508809831920708	2.76584771656352	0.370997859780046	0.714521651586667	0.969035307513272	-5.42729750407545	-0.0070348049805028
cg12749531	chr8	22462455	-0.0652759182179693	-4.08326695307191	-0.370989432329911	0.714527831289505	0.969040170962339	-5.42730021327627	0.00127628409295061
cg09510180	chr1	10895978	-0.0468565267503415	-2.21326573518724	-0.370985574628528	0.71453066008166	0.969040170962339	-5.42730145340434	-0.0108149397429476
cg12206199	chr2	39187543	0.156079881794238	-2.4614251544358	0.370980794350642	0.714534165390606	0.969040170962339	-5.42730299009374	-0.008134906848315
cg19136183	chr12	99038551	0.0447695095598423	-3.56226821984348	0.370978263180221	0.714536021464056	0.969040170962339	-5.42730380376717	0.00484302620744707
cg23985163	chr2	71295227	-0.0441638966773955	-4.02835667477627	-0.370976797509565	0.714537096221596	0.969040170962339	-5.42730427492111	-0.00231564914994218
cg13884617	chr7	47987703	-0.0227451010146426	0.15354806610496	-0.370973651156495	0.714539403404104	0.969040170962339	-5.42730528634042	-0.00506506136956342
cg20656621	chr19	13858563	0.0284381905319968	-3.76681109222198	0.370972179192735	0.714540482778223	0.969040170962339	-5.42730575951155	0.0021031657900083
cg14366256	chr9	127619016	-0.0256835302841804	0.831080095425065	-0.370967529781339	0.714543892142235	0.969041841071722	-5.42730725407919	-0.0117142418656936
cg19386484	chr7	130131709	0.0418109715244353	1.03440897425393	0.370962172509501	0.714547820580396	0.96904297903969	-5.42730897616789	-0.0101627339447081
cg01579458	chr12	28651427	-0.035434782901699	-0.237662613797963	-0.370960445467996	0.714549087005781	0.96904297903969	-5.42730953131812	-0.00199753295906852
cg10226546	chr20	50158996	-0.0405751272507305	-2.6789357106124	-0.370947639230821	0.714558477740963	0.969050206842727	-5.42731364774989	-0.0266284521460212
cg04413226	chr1	171217592	0.0287348442996357	-0.0797862122178048	0.370947237394978	0.714558772405475	0.969050206842727	-5.42731377691358	0.00797417994688909
cg03615568	chr11	106892666	-0.0407576495228461	-0.985773123794024	-0.370934847511296	0.714567857876875	0.969056562319639	-5.4273177593755	-0.0179506480327735
cg20840847	chr15	29213626	0.0447294165217967	0.109015354318622	0.370932887146912	0.714569295411272	0.969056562319639	-5.42731838948051	-0.00074077541590456
cg14826417	chr7	73244073	0.0428557419325617	-2.7938301244788	0.370930807502816	0.714570820414624	0.969056562319639	-5.42731905792112	-0.0122933858616278
cg10133953	chr8	20031081	0.0286053996647819	0.109096396134668	0.37092412004229	0.714575724338824	0.969056562319639	-5.4273212073842	-0.01071935475013
cg02010776	chr16	18938091	0.0320430636846055	-3.00377478934374	0.370919736352319	0.714578938911721	0.969056562319639	-5.4273226163557	-0.00555194216451203
cg05242526	chr4	86396103	-0.0564321525824018	-4.14175633143682	-0.370916819034633	0.714581078192479	0.969056562319639	-5.42732355400816	0.00527649262998281
cg00874873	chr19	1051160	-0.0545020672107624	-0.189378597542997	-0.370916032439759	0.714581655006067	0.969056562319639	-5.42732380682567	-0.0203415514327909
cg06840723	chr15	52484492	0.0396511428741149	2.74997870232533	0.370914360989189	0.714582880688934	0.969056562319639	-5.42732434404071	-0.0160782321314118
cg23562222	chr7	5272900	0.0251626076673272	0.795166164001398	0.37091139328925	0.714585056919744	0.969056562319639	-5.42732529787282	0.00112413423423419
cg13782919	chr9	93588842	0.0828708263546125	0.332534296242456	0.370907478885558	0.714587927377484	0.969056562319639	-5.42732655596828	0.0140874209660585
cg03539313	chr3	158541027	0.0498845714490302	2.05239169788692	0.370905507895817	0.714589372718752	0.969056562319639	-5.42732718944252	-0.0277848370368494
cg10044179	chr21	15352983	0.0825580244019367	-1.92562959981335	0.3709052065106	0.714589593726844	0.969056562319639	-5.42732728630715	0.0452207534658207
cg24202936	chr11	50257256	0.142036824773777	-1.80720931039431	0.370888197445915	0.714602066646257	0.969067694899915	-5.42733275286243	-0.0332448375414942
cg20753739	chr7	157106558	-0.0442048225265009	-2.14265834620122	-0.370888024443353	0.714602193511209	0.969067694899915	-5.42733280846257	-0.0244747457626493
cg11979743	chr20	814510	0.300405354711376	-2.17750976475597	0.370884822063234	0.71460454185832	0.969067694899915	-5.42733383764971	0.0962255534246397
cg17972094	chr2	88355304	-0.0628763041167166	-3.25529014485816	-0.370882131734007	0.714606514714081	0.969067694899915	-5.42733470226617	0.00100838563319693
cg15890274	chr11	65601265	0.0541009737104813	-3.66225346682524	0.370874635533689	0.71461201179264	0.969071815710254	-5.42733711135817	-0.00228171964391184
cg01102197	chr9	135753538	-0.0361898093373454	-3.13370245794344	-0.370872047889332	0.714613909355597	0.969071815710254	-5.42733794295147	-0.0019905854978978
cg16020805	chr4	183763490	0.0394055247908939	2.68779996129123	0.37086900276668	0.714616142397484	0.969071890427063	-5.42733892155761	-0.0105738595110385
cg07303143	chr3	44803452	-0.0423565726771226	-3.00194471463183	-0.370863393503711	0.714620255775353	0.969073086608987	-5.42734072417667	-0.000895741137753467
cg01450953	chr19	9649409	-0.0346937981933867	-3.56426813511502	-0.370851253532984	0.714629158274408	0.969073086608987	-5.42734462544275	-0.0014739327432232
cg22767015	chr2	236888251	0.0478792877267353	2.38702694584464	0.370848257823193	0.714631355098619	0.969073086608987	-5.4273455881161	0.000630838379062748
cg17547295	chr5	157282503	-0.0550872041318017	-0.538635458241008	-0.370840514628845	0.71463703337633	0.969073086608987	-5.42734807636134	0.0536522387767128
cg21454760	chr1	27087961	0.0265115432713008	0.311655147440179	0.37083617221771	0.714640217782256	0.969073086608987	-5.42734947175581	-0.00204361092893779
cg09735140	chr4	152330774	-0.0498353413924433	-3.33469914497739	-0.37082067023393	0.714651585844114	0.969073086608987	-5.42735445304667	-0.00140436939806687
cg08386490	chr17	53828930	-0.0302900347308608	-3.96038588213245	-0.370817686367248	0.714653774009366	0.969073086608987	-5.42735541183642	0.00326373800273069
cg05858008	chr14	52164293	0.0349263173207867	0.992171614656447	0.370816677787451	0.714654513633888	0.969073086608987	-5.4273557359162	-0.0178192815273315
cg02030410	chr1	245646925	-0.0635897805164237	0.100603572231297	-0.37081595572789	0.714655043143936	0.969073086608987	-5.42735596792993	-0.0180817823870512
cg06233593	chr16	337645	0.0960685953871458	1.36914809682041	0.370814365383986	0.714656209395999	0.969073086608987	-5.4273564789411	-0.0141321180832819
cg18408273	chr4	115484805	-0.0364479539634967	-0.119489023664945	-0.370811244992723	0.714658497684748	0.969073086608987	-5.4273574815826	-0.0255241115597547
cg06489557	chr7	149133727	-0.0254118067306419	1.72566504309579	-0.370808599035066	0.714660438057405	0.969073086608987	-5.42735833177299	-0.0213239811254395
cg22344631	chr2	177012133	0.0457916575478983	-1.65298767114697	0.370805627072444	0.714662617503193	0.969073086608987	-5.4273592867071	0.0217881966187406
cg18474108	chr13	25670319	0.0396235441129598	-0.456487975313152	0.370805338597141	0.714662829052516	0.969073086608987	-5.42735937939794	0.00616681615399939
cg14606129	chr4	55414710	0.0509985079492064	0.970330030802903	0.370800776106732	0.714666174894091	0.969073086608987	-5.4273608453756	-0.014950880086397
cg20941528	chr6	132967732	-0.0391214893026132	2.02597094372069	-0.370799972513927	0.714666764198783	0.969073086608987	-5.42736110357685	-0.0238726767755907
cg05355067	chr20	56243503	-0.0349193170209772	0.34697317593796	-0.370799359273617	0.714667213910986	0.969073086608987	-5.42736130061584	-0.014632210708813
cg24515095	chr6	31502471	0.0514404015498481	3.10664807645853	0.370796536320943	0.714669284089821	0.969073086608987	-5.42736220764886	-0.0088417027609442
cg14786285	chr5	140071110	-0.0263832786808876	-3.34711827386042	-0.370796043576526	0.714669645438322	0.969073086608987	-5.42736236597014	-0.000796853730732364
cg20934105	chr14	93118717	-0.102028473787651	1.05098089945976	-0.370794706617952	0.714670625881997	0.969073086608987	-5.42736279554067	-0.029601413587806
cg22301080	chr17	710738	0.0669098207166325	0.0707085708215311	0.37079036586331	0.714673809129548	0.969073086608987	-5.42736419023329	-0.0157515515626664
cg03127656	chr5	36303314	-0.046191821732745	1.43773469641001	-0.370784553591056	0.714678071507696	0.969073086608987	-5.42736605770211	0.0112952211141135
cg05399544	chr14	74481427	-0.0329412536344443	2.67652409407655	-0.370782804001717	0.714679354555347	0.969073086608987	-5.42736661983523	-0.00539554858850344
cg06056004	chr5	44809616	-0.0259222267645927	-3.61857386469243	-0.370780241013517	0.714681234104255	0.969073086608987	-5.42736744330407	-0.00454305096321413
cg01920334	chr21	48087978	0.186026025122653	-1.48273617457059	0.370778215391663	0.714682719580747	0.969073086608987	-5.42736809411719	-0.00609242698529594
cg01877967	chr7	56148907	-0.0518581040376717	3.68266553756124	-0.370774598905305	0.714685371710176	0.969073086608987	-5.4273692560513	0.00413510064223332
cg19979370	chr11	128772355	-0.0371614438626784	2.17590067558514	-0.370768412927287	0.714689908170099	0.969073086608987	-5.4273712435067	-0.0249459654013122
cg02637253	chr1	240793655	0.0476068305586734	-1.68436285135099	0.370765600084906	0.714691970959344	0.969073086608987	-5.427372147217	0.0406447184648236
cg15692279	chr1	149821905	0.0399560985154324	-2.87300859582688	0.370763545680542	0.714693477551837	0.969073086608987	-5.42737280725199	-0.00178824918041705
cg03533519	chr8	24857567	-0.0267133075125168	-3.4646405403615	-0.370756674705878	0.714698516373252	0.969073086608987	-5.42737501471904	-0.00856843683938859
cg02615833	chr5	175976342	0.0310327040960149	-0.338575082834919	0.370753835601778	0.714700598430905	0.969073086608987	-5.42737592683826	-0.0188606414802721
cg03768001	chr2	120436701	0.0426282137062673	-3.41474997630274	0.37075210783692	0.714701865488785	0.969073086608987	-5.42737648191405	0.00682332370721123
cg17078253	chr2	176944273	0.0569407514232528	-2.41259375896468	0.370751934415768	0.714701992667387	0.969073086608987	-5.4273765376286	0.0137290472191008
cg02575483	chr6	117826706	-0.0504666274442287	-0.591453367642932	-0.370748285497313	0.714704668607909	0.969073086608987	-5.42737770990094	0.00906205673618482
cg21674835	chr2	239039107	0.0339532187070016	0.54969857591661	0.370747259653712	0.714705420912729	0.969073086608987	-5.42737803946725	-0.0331308136484889
cg03235978	chr9	6008054	-0.0574024741992729	-3.0640697022742	-0.370745746362691	0.714706530688806	0.969073086608987	-5.42737852563109	-8.80547024470352e-05
cg01741626	chr16	4364093	-0.0320203228137458	-1.52803715047343	-0.370745285683105	0.71470686852956	0.969073086608987	-5.42737867362983	-0.0318440617327258
cg06092178	chr3	50708855	-0.0570111386222008	-1.12301689335032	-0.370744031072113	0.714707788602592	0.969073086608987	-5.42737907668747	0.00178202102315272
cg00788156	chr11	10590557	-0.0333904791322915	1.59465757561231	-0.370743077631344	0.714708487811765	0.969073086608987	-5.42737938298996	0.0290672317997688
cg26951614	chr16	48281291	-0.0389069333768382	2.99598385749666	-0.370739577373928	0.714711054740176	0.969073086608987	-5.42738050747638	-0.00940877663620143
cg24982763	chr11	392562	-0.0381512329759906	2.25463913589343	-0.370738275280464	0.71471200963675	0.969073086608987	-5.42738092578193	-0.0118854911080661
cg27558437	chr6	32157596	-0.0475293248451073	-3.46472331415573	-0.370736652419621	0.714713199770312	0.969073086608987	-5.42738144713394	0.00305021275030005
cg13298382	chr1	161087635	0.0277056592770005	-3.3513714968075	0.370733633640158	0.714715413610146	0.969073086608987	-5.4273824169257	0.00546263685453124
cg04138346	chr6	32938946	-0.057614915152182	-2.95896539925118	-0.370730167520136	0.71471795551302	0.969073086608987	-5.42738353041734	0.00438721268698682
cg04890266	chr3	123102914	-0.115479089444977	-0.780976333241786	-0.370721769518588	0.714724114259134	0.969073086608987	-5.42738622823427	0.0286772111359406
cg13912011	chr9	36572901	0.0578824979858714	-4.40020441293872	0.370719566435163	0.714725729912477	0.969073086608987	-5.42738693595409	-0.00255617741614987
cg10151454	chr10	131639626	0.0493117836631004	1.59832773711421	0.370719130001698	0.714726049975502	0.969073086608987	-5.42738707615374	-0.0134225618941567
cg19707243	chr2	152042675	0.0680917413319345	-0.951616250990276	0.370713252094056	0.714730360605532	0.969073086608987	-5.42738896435382	-0.0151029991937821
cg22667835	chr4	6107791	-0.044449160486172	-2.28630708275501	-0.370711208593978	0.714731859231713	0.969073086608987	-5.42738962079428	-0.0211063740076856
cg14508391	chr2	219861150	0.075210583543337	-3.69701521972885	0.370710200982101	0.714732598176843	0.969073086608987	-5.42738994447155	0.00134463093088821
cg09260072	chr1	95286150	-0.0826532281260207	-1.81535646573226	-0.370704351793486	0.71473688776023	0.969073086608987	-5.42739182340156	-0.0303764818225184
cg26269653	chr7	154794018	0.0374632693909101	-2.62932903592519	0.370698574591318	0.714741124560879	0.969073086608987	-5.42739367917877	0.000385632654125612
cg19444998	chr12	133352427	-0.0410097725272112	2.84692188922719	-0.370695880151371	0.714743100573363	0.969073086608987	-5.42739454468839	-0.0151267711374969
cg13228862	chr18	3729405	-0.0519758078215503	-0.169291055337973	-0.370690042104788	0.714747382009275	0.969073086608987	-5.42739641996797	-0.0249511507452236
cg17868538	chr6	25232874	0.0360460127718837	-1.37728605956721	0.370689362353898	0.71474788051738	0.969073086608987	-5.4273966383136	-0.0181855553665556
cg22688160	chr1	17381850	-0.0387753693189629	0.243697339390112	-0.370685168878984	0.714750955884004	0.969073086608987	-5.4273979853085	-0.0162334364938985
cg03454775	chr8	2012595	0.0823916378102925	-0.155216044272953	0.370683928283419	0.714751865699916	0.969073086608987	-5.42739838379994	0.000464166145752787
cg21143706	chr11	68541303	-0.0453926766432641	1.37512027152344	-0.370683524083076	0.714752162128527	0.969073086608987	-5.42739851363276	-0.00128546222289794
cg24776910	chr17	7117616	-0.0886103132658794	-1.97818796659594	-0.370681306991548	0.714753788078893	0.969073086608987	-5.42739922578023	-0.0291972649870259
cg17364411	chr8	142292849	0.0396785805701273	2.43594473674842	0.370676679462612	0.714757181778352	0.969073086608987	-5.4274007121659	-0.0216467554896066
cg00572966	chr7	21410396	-0.0599168531610348	-2.02322309202576	-0.370666832819145	0.714764403049689	0.969073086608987	-5.42740387489674	-0.042490638331697
cg06153623	chr12	130529849	-0.0272903724409848	-1.19708430650041	-0.370663877357061	0.71476657051381	0.969073086608987	-5.42740482417171	0.0405433631543781
cg12950012	chr17	3540414	-0.0379748622612545	-3.56221632373901	-0.370663788792421	0.714766635465005	0.969073086608987	-5.42740485261798	-0.00597152093021527
cg14508890	chr3	5020742	0.0387448397315428	-4.09744136702762	0.370663724788417	0.714766682404016	0.969073086608987	-5.42740487317556	0.00103253142847145
cg09861450	chr17	17400111	0.034712858950168	-3.11035897000533	0.370663102310611	0.714767138914465	0.969073086608987	-5.4274050731103	0.00653991124186354
cg06667153	chr11	125661483	0.0743209683178682	1.30379561044454	0.370662953313302	0.714767248185572	0.969073086608987	-5.42740512096696	0.0347379007932971
cg26411015	chr15	83877109	-0.0399188061154475	-1.90533590451877	-0.370661648871988	0.714768204832283	0.969073086608987	-5.42740553994153	0.00759287260676361
cg07784526	chr1	120838320	0.0640724787295099	-1.87065052500631	0.370661153442401	0.714768568168866	0.969073086608987	-5.42740569906858	0.00498940999506667
cg01849047	chr16	3646322	0.0968295344746403	2.42232882266912	0.370660520462101	0.714769032382057	0.969073086608987	-5.42740590237526	0.0175531187540326
cg07725036	chr17	7531119	0.0769252736329579	-4.20738622749717	0.370658775393601	0.714770312175741	0.969073086608987	-5.42740646287128	-0.00542900646754156
cg08951903	chr10	44070173	-0.0598750863996899	-0.955956528374545	-0.37065654996017	0.714771944259428	0.969073086608987	-5.42740717765126	-0.0135920950508823
cg27560367	chr13	114144049	-0.0235611239804379	-1.25157240563258	-0.370651487995335	0.714775656597776	0.969073086608987	-5.42740880347212	0.0442105194156817
cg19219231	chr2	61108086	0.0386078288409045	-3.12185596079757	0.370642472700636	0.71478226824293	0.969073086608987	-5.42741169898419	-0.00330934086493527
cg04396314	chr11	65292474	0.0411379197395265	-2.94385841997032	0.370642458474448	0.714782278676162	0.969073086608987	-5.42741170355327	0.00131552651845147
cg04984888	chr16	57220069	0.0299429115402319	-3.62010773566689	0.370642422077454	0.714782305369071	0.969073086608987	-5.42741171524304	0.0027904911795751
cg21010753	chr22	50898040	0.0383823000114299	3.097328876953	0.370642090626925	0.71478254844901	0.969073086608987	-5.42741182169624	-0.00553661010366902
cg05830141	chr17	46806804	0.0265929929096073	-0.467043229707797	0.370634654135269	0.714788002248271	0.969077527862848	-5.42741421007731	0.0279554043189266
cg06726099	chr3	195940674	-0.0361054424138998	0.689304191316498	-0.370627600686813	0.714793175144505	0.969081588255073	-5.42741647539267	-0.0163246127608514
cg17976731	chr17	46139285	-0.0457699357776336	3.05250329015512	-0.37062164458387	0.714797543274523	0.96908378249631	-5.42741838824685	-0.0125151275918777
cg19276186	chr8	11250222	-0.0533055696427534	0.586015298989665	-0.370617282332295	0.71480074250063	0.96908378249631	-5.42741978920264	0.0144774910282879
cg06993329	chr11	886695	-0.0313359606850608	2.77359539263067	-0.370615787546338	0.714801838761034	0.96908378249631	-5.42742026925582	-0.0062054798129072
cg11837864	chr2	220043521	-0.026070584827417	-4.15798165813315	-0.370609275144758	0.714806614895701	0.96908378249631	-5.42742236070299	-0.00195941895589281
cg17634490	chr15	90234078	-0.082020339862952	-3.01553812079631	-0.370608444825719	0.714807223844814	0.96908378249631	-5.427422627356	0.000781903165750789
cg24599017	chr5	178835885	0.0389972326658053	-0.23742649883128	0.370607575448779	0.714807861438879	0.96908378249631	-5.42742290655164	-0.0176315683870206
cg09163686	chr11	17229662	0.0677419030397151	-3.90944524465076	0.370604295572117	0.714810266876007	0.969084090877348	-5.42742395986024	-0.00100266563189565
cg24261177	chr8	96281885	-0.0307335669394666	-3.36358058033526	-0.37059355447841	0.714818144335513	0.969091817775685	-5.42742740922038	0.00430086087946309
cg06844012	chr3	159944430	0.0371247660211023	-1.79647729823602	0.370589357991277	0.714821222025155	0.969093037512412	-5.42742875683998	0.0107930955516745
cg07521618	chr14	105857176	0.036464058932002	0.513454614095257	0.37058501406197	0.714824407853653	0.969094403846604	-5.42743015179192	-0.00726942367175254
cg15749858	chr7	20256996	-0.0429702839030162	0.0589485641674357	-0.370579322402013	0.71482858211303	0.969094826996571	-5.42743197951188	0.00100094492733604
cg26567012	chr5	151202148	-0.0387992504475962	1.18070145325511	-0.370578649022972	0.714829075969348	0.969094826996571	-5.4274321957472	0.0274308383563111
cg13409589	chr11	3013777	-0.0422897272248516	-3.72347509908975	-0.370575565552541	0.714831337388799	0.969094940093939	-5.42743318590557	-0.00183857675990218
cg07213487	chr7	98603561	-0.0403609785647151	2.53788046542532	-0.370560663951964	0.71484226627144	0.969095412879172	-5.42743797096591	-0.00741957533703508
cg12728758	chr10	32642172	-0.0398961317477018	1.68692426964728	-0.37055735423912	0.714844693634214	0.969095412879172	-5.42743903372374	-0.0187685967024984
cg25089026	chr11	132648730	0.0418056047748426	0.587904620441165	0.370555085117059	0.714846357823409	0.969095412879172	-5.42743976233963	-0.00759592411763466
cg08708778	chr5	146826146	0.0638588401796662	0.271915536818932	0.370552140745807	0.714848517247022	0.969095412879172	-5.42744070777173	0.0204527754856022
cg08310608	chr12	133278223	-0.0457496626393825	1.96673629690517	-0.370551979059788	0.714848635828814	0.969095412879172	-5.4274407596886	-0.00694708702431157
cg19040474	chr17	151914	-0.0293919691047224	0.918027211419094	-0.370540023149358	0.714857404407575	0.969095412879172	-5.42744459863145	-0.0306259174818125
cg07300640	chr10	134590444	0.041637786812418	1.48574913495102	0.370535273806835	0.714860887631927	0.969095412879172	-5.42744612357179	-0.0179854109481045
cg19585310	chr6	163742833	0.0379813631782131	2.49333058361238	0.370530541263439	0.714864358541957	0.969095412879172	-5.42744764309905	-0.00125239331432525
cg26862527	chr6	69344702	-0.0388524479271567	-2.38424952888421	-0.370529467995745	0.714865145691588	0.969095412879172	-5.42744798770169	0.0122337080666526
cg23814002	chr4	53740030	-0.0446374233790801	-2.21113288601335	-0.370524986204935	0.714868432703562	0.969095412879172	-5.42744942669549	-0.0646283666839179
cg01400468	chr2	54087469	0.0505955413961153	2.83483112073989	0.370520305176749	0.714871865845265	0.969095412879172	-5.42745092964126	0.00229314931045277
cg08170608	chr16	32037687	-0.0373890068692969	0.573576853695298	-0.370519568754765	0.714872405949611	0.969095412879172	-5.42745116608383	-0.00381809554138091
cg24256191	chr1	81978221	-0.0505286167867034	-0.695683041698294	-0.370515105872541	0.714875679106254	0.969095412879172	-5.4274525989689	-0.0430005278971506
cg06604249	chr16	8814755	-0.0569421386087797	-1.14132245576579	-0.370513353317732	0.714876964462446	0.969095412879172	-5.42745316165211	0.0311785274078601
cg08944318	chr10	15139147	-0.0249014749979642	-1.35441880666219	-0.370509624960214	0.714879698911874	0.969095412879172	-5.4274543586868	-0.0021975561069858
cg18156551	chr11	63991917	0.0355096094696095	1.12823226409516	0.370507688721736	0.714881118988132	0.969095412879172	-5.42745498033512	-0.0219627976317586
cg00037388	chr2	54951307	-0.030438550799906	-3.39495290868563	-0.370506780200757	0.714881785316064	0.969095412879172	-5.42745527202357	-0.0018394384131407
cg23837867	chr2	219849133	0.0384767295910814	-0.234043972857998	0.370504566060059	0.714883409213273	0.969095412879172	-5.42745598288949	0.00543318510857044
cg14754761	chr2	47168032	0.035291089405182	-3.26933258527635	0.370503545921867	0.714884157404478	0.969095412879172	-5.42745631041084	-0.00201858237067229
cg18013056	chr8	47174057	-0.0514952735456228	0.406966916562347	-0.370500344260759	0.714886505573242	0.969095412879172	-5.42745733831716	0.0191555247333335
cg24161021	chr19	16466823	-0.042955864759835	2.89878761153769	-0.370499934494298	0.714886806105198	0.969095412879172	-5.42745746987372	-0.00296026644986458
cg13747066	chr9	74525074	0.0404758572417873	-1.75193806796312	0.370495084000787	0.714890363570053	0.969095412879172	-5.42745902712604	0.0196469467975421
cg10428917	chr16	84083975	0.0304936607672948	1.82643761501328	0.370494199994867	0.714891011921291	0.969095412879172	-5.42745931093423	-0.023704095599542
cg19805377	chr17	1576616	-0.0448820166234423	1.27930227043729	-0.370493362124495	0.714891626435812	0.969095412879172	-5.42745957993008	-0.0345685060293536
cg24164005	chr7	50629418	-0.0331816300021941	1.31898259207026	-0.370493287980914	0.714891680814528	0.969095412879172	-5.42745960373363	0.0116581437504806
cg06059680	chr1	149194379	-0.0642614046931386	-2.48425313330919	-0.370483376624119	0.714898950060095	0.969095412879172	-5.42746278569998	0.0153146997104318
cg06005326	chr4	132644348	-0.114053924655358	1.71641916977388	-0.370480650423009	0.71490094953142	0.969095412879172	-5.4274636609116	0.00955675208455509
cg17677678	chr6	31735443	-0.0266196832429425	1.65332679903212	-0.370479761566855	0.714901601443573	0.969095412879172	-5.427463946266	-0.0202738095390913
cg06838283	chr5	111090142	-0.105301360155127	-0.398222526697311	-0.370479261792662	0.714901967992149	0.969095412879172	-5.42746410671097	0.000629611688931719
cg04937635	chr12	119219544	-0.0724106878172905	-1.03554904387697	-0.370474929753418	0.714905145235629	0.969095412879172	-5.42746549743799	-0.00204203795194546
cg24722073	chr4	41882163	0.0609359124900952	-0.585534928207626	0.370472810356608	0.714906699664781	0.969095412879172	-5.42746617782821	0.0339992166881759
cg13057055	chr17	36572011	-0.0321834851456956	-1.38634834162597	-0.370471696099693	0.714907516894713	0.969095412879172	-5.42746653553671	0.0223498252178258
cg18707417	chr3	46937363	0.0267842385028502	-1.41483823128609	0.370466844518757	0.714911075195925	0.969095412879172	-5.42746809302131	-0.00823999438078649
cg20712968	chr10	13628804	0.0370345713862695	-3.54748438916296	0.370465402099824	0.714912133112374	0.969095412879172	-5.42746855607171	0.0028554659574332
cg24335355	chr19	41770635	0.0401341459160678	-1.65119428319618	0.370465014520552	0.714912417375582	0.969095412879172	-5.42746868049347	-0.00651914805235596
cg17958203	chr17	33734481	0.0912639280940119	0.826383269649072	0.370462167500434	0.714914505473769	0.969095412879172	-5.42746959444774	-0.00803230909117625
cg26178732	chr5	153860476	-0.0376459195655493	0.941343423113381	-0.370460514415071	0.714915717901996	0.969095412879172	-5.42747012512027	-0.00902073895624866
cg23752563	chr19	54466187	0.0451680146958087	-0.584390441275048	0.37046031546955	0.714915863815362	0.969095412879172	-5.4274701889855	0.0441088099632442
cg23721301	chr10	112064230	0.0684712227877763	-4.19553122364529	0.370459273526693	0.714916628011641	0.969095412879172	-5.42747052346804	0.0049588014155122
cg10613706	chr17	19355650	0.0291377245920752	-0.958998216990076	0.370454468179736	0.714920152420287	0.969097237983409	-5.4274720660595	-0.0151498253090987
cg04664153	chr2	133174035	-0.0684042266705708	-3.55721518182099	-0.370437903909048	0.714932301282851	0.969107925684048	-5.42747738329832	0.00366467232974788
cg16481281	chr19	55880843	-0.0385517214692508	-3.86660171373415	-0.370437778890991	0.714932392976117	0.969107925684048	-5.42747742342904	-0.0040268760753717
cg04051396	chr12	93130178	0.0532603287625062	2.58985486481204	0.37043051962359	0.714937717222119	0.969110187110655	-5.42747975362666	0.0334195135510812
ch.8.2527088R	chr8	127629477	-0.04920293757939	-3.50446558353753	-0.370426953165851	0.714940333014733	0.969110187110655	-5.42748089842976	0.00308272345556893
cg08923614	chr11	74303294	-0.0271383171960183	-1.66922660388594	-0.370426595460574	0.714940595371279	0.969110187110655	-5.42748101324957	0.0212191310761672
cg11714430	chr2	191517645	-0.0402436989933402	1.96715649407227	-0.370421265203306	0.714944504817148	0.969110495740285	-5.42748272419571	-0.0239320678827395
cg03348475	chr4	57775757	-0.0554394969987868	-2.50583079356292	-0.370419712915167	0.714945643335274	0.969110495740285	-5.4274832224563	-0.0116785059242775
cg15519208	chr6	26155791	-0.0419180770658547	-3.5401540934822	-0.370412494603937	0.714950937579229	0.969110495740285	-5.42748553939606	0.00410707249248334
cg03617487	chr15	43803877	-0.040626783095141	-3.67008522020628	-0.37040884772071	0.714953612377998	0.969110495740285	-5.42748670995888	-0.00306627637865667
cg27437526	chr6	30172744	-0.0319180496068591	2.35994119494983	-0.370408681027355	0.714953734638976	0.969110495740285	-5.42748676346321	-0.0146362099726758
cg14323199	chr17	60705839	0.0324112633591526	-0.828308366820915	0.370408467511689	0.714953891241715	0.969110495740285	-5.42748683199629	0.0172194838853132
cg12391328	chr17	7219403	-0.0286108760181443	-0.389175025560264	-0.370404376341695	0.714956891906596	0.969111610806304	-5.42748814514977	-0.020813657570571
cg22988655	chr6	29856070	0.1445477435658	-2.21570667388292	0.370392219967346	0.714965808016186	0.96911750287529	-5.42749204692869	0.0638403476977474
cg25415384	chr22	42097582	-0.0475969548772477	0.632283758326613	-0.370390403737424	0.714967140136131	0.96911750287529	-5.42749262986534	-0.0404316015191034
cg25872744	chr11	85566296	-0.0365930527974504	-2.80927648874968	-0.370385733775662	0.714970565339579	0.96911750287529	-5.42749412872204	-0.00436324944178133
cg14083590	chr2	37311473	0.0321797190384946	-3.29651875804616	0.370384467664839	0.714971493975048	0.96911750287529	-5.42749453508591	0.00319911201914821
cg07341007	chr3	195489909	0.0574322747592319	-1.19059337071209	0.370380848909888	0.714974148171906	0.96911750287529	-5.42749569653377	-0.0515544374202712
cg15690525	chr8	68864964	0.0529161942736657	-1.35489864322283	0.370377886354204	0.714976321078358	0.96911750287529	-5.42749664736463	0.0385816264777046
cg15840419	chr6	147828010	-0.0610886717782007	-3.22317599057541	-0.370376450849303	0.714977373960006	0.96911750287529	-5.42749710808657	0.00387550550600008
cg02598750	chr9	128169277	-0.037028389758066	2.32627548802628	-0.370372314662811	0.714980407679731	0.96911750287529	-5.42749843557611	-0.0270392454805818
cg08288942	chr12	127329056	0.038057070484393	0.990945002488686	0.370371723642532	0.714980841168772	0.96911750287529	-5.42749862526008	0.00575578499970908
cg19959005	chr18	19180920	0.0364012349942375	-4.22760767660255	0.370360515050337	0.714989062228391	0.96911873976796	-5.42750222252588	-0.00498515061761494
cg21356239	chr12	51664394	0.0238656604011931	-3.3427396075227	0.370353336732567	0.714994327259612	0.96911873976796	-5.42750452626623	0.000420462327817978
cg19493077	chr5	32613266	-0.0879356628508425	-2.39033816027185	-0.370349313539669	0.714997278129538	0.96911873976796	-5.42750581741189	0.0183599036391681
cg12775479	chr3	151176684	0.0418515771290977	3.10575489780382	0.370346958577474	0.714999005413279	0.96911873976796	-5.42750657317319	-0.00151562978635766
cg11353706	chr7	100774810	-0.0355401234030717	1.73206528195067	-0.370345153190711	0.715000329603413	0.96911873976796	-5.42750715255994	-0.0105592626657274
cg27228383	chr3	195614967	-0.0322269419078253	2.28256409371919	-0.370343612173763	0.715001459887959	0.96911873976796	-5.42750764710263	-0.0123034112640623
cg26268621	chr15	60296159	-0.0621136605218347	-3.7964046055731	-0.370340196067673	0.715003965490264	0.96911873976796	-5.42750874339114	-0.0034710145175347
cg15403660	chr14	102482777	-0.0338876229055056	2.90620108620305	-0.3703329010718	0.71500931614267	0.96911873976796	-5.42751108445027	0.0101874095537825
cg06074547	chr7	6861742	0.123751088823525	0.987394953558306	0.370328759271097	0.715012354031274	0.96911873976796	-5.42751241358783	0.0448980147082703
cg00078911	chr2	3192444	-0.0273973819893364	2.05193804985014	-0.370327654978744	0.715013163997952	0.96911873976796	-5.42751276796176	-0.0348016603120461
cg01074365	chr11	713200	0.0304403876503206	-0.0703838633638315	0.370326554191053	0.715013971394404	0.96911873976796	-5.42751312120999	0.0134739257393467
cg25265226	chr7	155284448	0.0307653581967385	-1.72530177176257	0.370321511641389	0.7150176699655	0.96911873976796	-5.42751473937599	0.0027849313948981
cg17838359	chr5	52780901	-0.0456248349046388	1.83249323312377	-0.370321190988613	0.71501790515571	0.96911873976796	-5.42751484227349	0.0147450024763466
cg04098176	chr2	54483498	0.0517545164075837	-0.0927841094844632	0.370317236692878	0.715020805527962	0.96911873976796	-5.4275161112	0.000750822084613689
cg10190334	chr6	73935676	-0.0335175791355595	1.50258780625877	-0.37031304598236	0.715023879309093	0.96911873976796	-5.42751745597705	-0.0140554152894395
cg02247625	chr6	157335170	-0.0344288158774148	2.50705413200776	-0.370309674329614	0.715026352335486	0.96911873976796	-5.42751853791187	-0.0222883498365601
cg12424867	chr1	19752812	0.0302556559800231	1.81333628656227	0.37030801981004	0.715027565887075	0.96911873976796	-5.42751906882965	0.0326986323397651
cg13851843	chr11	17498329	0.0284457157328624	-1.60626503332214	0.370299738040629	0.715033640383781	0.96911873976796	-5.42752172632652	0.015746223065609
cg03935872	chr2	17935919	0.0392426031413078	-3.57390989259126	0.370289520346717	0.715041134865527	0.96911873976796	-5.42752500495221	0.00472687784253172
cg09909381	chr11	1258184	0.0558964561520165	0.865004130633354	0.370288801839524	0.715041661877831	0.96911873976796	-5.42752523550149	-0.0128338473293121
cg24839386	chr10	73004576	-0.114811577337484	1.93906380759003	-0.370287196902634	0.71504283907115	0.96911873976796	-5.42752575048017	0.0790536044942228
cg10193870	chr14	73138006	-0.0433965035904141	2.54876785207117	-0.370282718165098	0.715046124151163	0.96911873976796	-5.42752718756829	-0.000342876822392202
cg19551232	chr5	125931001	0.0376130366955727	-3.04333168385683	0.37028208941134	0.715046585332114	0.96911873976796	-5.42752738931452	-0.00812865925563215
cg14531085	chr19	17622340	0.0327507946757968	-3.51011957327767	0.370281573717637	0.715046963585385	0.96911873976796	-5.42752755478328	-0.000848312047815006
cg26810767	chr16	79303841	-0.0414822057090776	-2.25240913804805	-0.370281190071353	0.715047244983986	0.96911873976796	-5.42752767788232	-0.0345212453443681
cg20541039	chr7	29606985	0.045201028230425	1.53024953077515	0.370279522972102	0.715048467775926	0.96911873976796	-5.42752821279628	-0.00534106368678122
cg06102775	chr7	100609375	-0.0338120233060833	-3.21407736083416	-0.370279198804394	0.7150487055481	0.96911873976796	-5.42752831681011	-0.00688791461790723
cg10757978	chr8	70623125	0.0749854980522987	0.261576301966237	0.370277029311279	0.715050296839673	0.96911873976796	-5.42752901292057	0.038841708903433
cg11611097	chr6	35173534	0.0349667318486395	-2.00908178101154	0.370271406243338	0.715054421284239	0.96911873976796	-5.42753081713736	0.00648151845508368
cg14439774	chr17	1988012	0.0537388684770679	-2.64982954412168	0.370271371522709	0.71505444675138	0.96911873976796	-5.42753082827773	0.0104643418559213
cg27574071	chr4	1219498	0.0402471952673681	3.1034365488825	0.37026605950413	0.715058343053707	0.96911873976796	-5.42753253266634	-0.00331547173235125
cg20463715	chr19	10628715	0.0301185144130583	-2.49923639015325	0.370265090250913	0.715059053990253	0.96911873976796	-5.42753284365365	-0.00175016964710206
cg07403228	chr17	61792641	-0.0334316615177325	-0.586615574317267	-0.37026411145707	0.715059771925014	0.96911873976796	-5.42753315770127	-0.00605742209540716
cg14209005	chr12	21810852	-0.0385851155341715	-3.90239840643581	-0.370261952916913	0.715061355191971	0.96911873976796	-5.42753385026958	-0.00333969747894015
cg02440279	chr17	61554400	-0.0459100103637631	-3.80143263819193	-0.370254701273703	0.715066674207183	0.96911873976796	-5.42753617693252	-0.00750740628677668
cg26665082	chr1	78444860	0.0789922152242498	-3.60510457578846	0.370254321105059	0.715066953057883	0.96911873976796	-5.42753629890699	0.000852364191213054
cg13390326	chr5	43034102	-0.0354326544359193	-0.971744847217101	-0.370250123943508	0.715070031645467	0.96911873976796	-5.42753764552893	0.0234547655126969
cg12032009	chr15	62352934	-0.0434677337199392	-3.09071418981321	-0.370247533256392	0.715071931898183	0.96911873976796	-5.42753847672034	-0.000121275756102976
cg15623062	chr6	31747133	-0.0370131742604444	1.22482927865661	-0.370242395172006	0.715075700656409	0.96911873976796	-5.42754012519719	-0.0164024241673831
cg03325726	chr3	152999960	0.0458000247766903	2.88213709265384	0.370241155940834	0.71507660962716	0.96911873976796	-5.42754052278244	-0.0126007528270499
cg03178798	chr18	10032699	0.0565128160917345	0.790150588770185	0.370233271918366	0.715082392534016	0.96911873976796	-5.42754305219998	0.0302930444090794
cg05383442	chr1	48022001	-0.0406263074727885	-0.936857867610459	-0.370226897716305	0.715087068004994	0.96911873976796	-5.42754509718565	-0.000932880847045181
cg15129052	chr1	55416755	0.0457300567654096	0.789514706173508	0.370220368053983	0.715091857517851	0.96911873976796	-5.4275471920105	-0.0254931609419075
cg01989275	chr17	80367027	-0.0288441391998399	0.493194798747714	-0.370216460157804	0.71509472396879	0.96911873976796	-5.42754844571154	-0.0201957446390668
cg15731881	chr7	158788206	0.0579088439722223	-0.86965321819396	0.370215528858734	0.715095407079463	0.96911873976796	-5.42754874448178	-0.00524110266884509
cg03956353	chr1	110306642	-0.0303654424494803	1.53977854517494	-0.370214574950319	0.715096106774413	0.96911873976796	-5.42754905050458	-0.0294042254664184
cg26666580	chr16	12183835	-0.030468219859488	-0.421006144415025	-0.370210016567336	0.715099450366833	0.96911873976796	-5.42755051286598	0.0454137275778839
cg16478896	chr16	75656906	0.0286234121395367	-3.7667585838335	0.370208489337562	0.715100570597387	0.96911873976796	-5.42755100280809	0.00196397146563343
cg15935791	chr1	178062438	-0.0386588385793695	-2.69593745514006	-0.370207927137191	0.715100982974292	0.96911873976796	-5.42755118316398	0.00687335999867952
cg27526098	chr6	29394438	0.0574785114773069	0.592967199746254	0.370199453450298	0.715107198478667	0.96911873976796	-5.42755390152029	0.0418246119391225
cg04074650	chr20	35720856	-0.0295310698682338	0.144667843895392	-0.370197765933772	0.715108436285428	0.96911873976796	-5.4275544428678	-0.0121065096053841
cg02021817	chr16	53468150	-0.0420991768259836	-3.98741557071053	-0.370195213750763	0.715110308333446	0.96911873976796	-5.4275552615917	0.00488561034063558
cg00514895	chr4	8594413	-0.141294308809344	-1.41086143595055	-0.370192180456498	0.715112533283074	0.96911873976796	-5.42755623464577	-0.0554305931544571
cg22788908	chr1	167194496	-0.0398265093139963	2.27692637348155	-0.370191242952999	0.71511322095116	0.96911873976796	-5.42755653538705	-0.0091793173491248
cg05768419	chr1	174417967	-0.0310721449003305	2.1173369914433	-0.370189973165034	0.715114152353583	0.96911873976796	-5.4275569427205	0.0093731338794425
cg19313015	chr12	133464323	-0.0627056610297717	-3.87104394815236	-0.370186007305768	0.715117061354743	0.96911873976796	-5.42755821491391	-0.00348919765089033
cg00211174	chr3	127332098	0.100388854757154	-0.0274794628060166	0.370183356444292	0.71511900579312	0.96911873976796	-5.42755906526653	0.00154338524506442
cg20853530	chr11	70236781	0.0309949190759329	2.66228258118978	0.370180031842563	0.715121444430788	0.96911873976796	-5.42756013173545	-0.00556468541023047
cg04727614	chr7	123248691	-0.0365311908083451	1.54154704397005	-0.370178579256403	0.715122509922199	0.96911873976796	-5.42756059769446	0.00922810030293786
cg21535106	chr1	226288430	0.0943317816139473	-2.34500882797725	0.370164775088189	0.715132635494362	0.96911873976796	-5.42756502569077	0.0280252445757502
cg06721956	chr1	68896114	0.0433970421544954	0.444393931540493	0.370164543528737	0.715132805347283	0.96911873976796	-5.42756509996727	-0.00629938476341207
cg09575242	chr4	41260585	-0.0417205409883862	0.955817653918706	-0.370157452825043	0.715138006510204	0.96911873976796	-5.42756737440481	-0.00112575988280883
cg02569596	chr21	43110105	-0.0348735125849156	3.56448231479128	-0.3701568356051	0.715138459253175	0.96911873976796	-5.42756757238429	-0.00805082284692638
cg15059508	chr19	1438795	-0.040086604649517	-3.11181330916228	-0.370154723436759	0.715140008571022	0.96911873976796	-5.42756824988098	-0.0144401872050086
cg01622416	chr21	31310508	0.0527231109838388	-0.179958233363083	0.370152482009632	0.715141652704164	0.96911873976796	-5.42756896883441	0.00839871208507703
cg20253542	chr7	27561082	0.0352977239996696	2.38366256196947	0.370148188505898	0.715144802081896	0.96911873976796	-5.42757034599381	0.00930811432205325
cg15899800	chr2	69586350	0.045759130141292	1.97272793254211	0.370147381013682	0.715145394395462	0.96911873976796	-5.42757060499858	0.00114517455418728
cg16295030	chr5	94784489	0.0971844410088027	-0.937053113781276	0.370143087680432	0.71514854365434	0.96911873976796	-5.42757198208462	-0.00175664513543511
cg24451981	chr15	40453319	-0.0510120131604529	-3.69952547217581	-0.370141205774962	0.715149924077016	0.96911873976796	-5.42757258570058	0.0012709274733242
cg14004527	chr13	73356346	0.0276577726643913	-3.59431196427648	0.370139342650156	0.715151290724612	0.96911873976796	-5.42757318328971	0.00159323532758358
cg13101841	chr6	31632764	-0.0320520448242431	-3.64943377576941	-0.370137464329485	0.715152668519743	0.96911873976796	-5.42757378574986	0.000382442854180196
cg23640092	chr7	30323845	-0.0350862114351543	-4.14029824731758	-0.370137325572796	0.715152770301279	0.96911873976796	-5.42757383025513	0.00370996944700145
cg23670904	chr8	94416863	-0.0381531246823418	-2.59888529670196	-0.370137196614147	0.715152864895712	0.96911873976796	-5.42757387161771	-0.00175152856073801
cg20898347	chr17	21117939	-0.053547790970276	-2.95990949768799	-0.370124915015418	0.715161873780703	0.96911873976796	-5.42757781079027	-0.0224574244367987
cg07850221	chr19	36235109	-0.0290775241567215	2.39642071433732	-0.370124910684465	0.715161876957582	0.96911873976796	-5.42757781217935	-0.00648226733490609
cg00434119	chr3	186080868	0.0410032244411492	-2.1605705444869	0.370124746737223	0.715161997217609	0.96911873976796	-5.42757786476255	0.0184159408841873
cg17421890	chr11	66026390	0.0348081414650966	-1.99319107079096	0.370121086709187	0.715164681955642	0.96911873976796	-5.42757903864637	-0.00746907676378808
cg08453750	chr11	3187582	0.0311810692905897	0.0235805375944046	0.370119547367158	0.715165811109352	0.96911873976796	-5.42757953235739	-0.0294907891947925
cg26199445	chr10	134844771	0.0740470870150867	-2.0071864543886	0.370118714119914	0.715166422321565	0.96911873976796	-5.42757979960278	-0.0544302639870279
cg22853325	chr4	3494883	0.035770398383356	-0.449335409131108	0.370118091363746	0.715166879132295	0.96911873976796	-5.42757999933748	-0.0193607175278618
cg03617867	chr6	155053338	-0.0446635800980075	-0.603224243124235	-0.37011677267222	0.715167846433298	0.96911873976796	-5.42758042227634	-0.0323379841071683
cg27507412	chr3	113958126	0.0464733584631629	0.0941168179670103	0.370116565753285	0.715167998214778	0.96911873976796	-5.42758048864051	-0.000781142350318231
cg13753670	chr17	65991773	0.0442251366153649	-3.12480368221018	0.370115645754777	0.715168673062471	0.96911873976796	-5.42758078370705	0.00856236719989459
cg18655348	chr22	19121905	0.0355840650782557	2.49307043640772	0.370115521456254	0.715168764239345	0.96911873976796	-5.42758082357264	-0.0174426219229342
cg12986453	chr22	49137906	-0.0465654862608258	-0.642268701608373	-0.37011516001891	0.715169029365025	0.96911873976796	-5.42758093949441	-0.0269765725047881
cg25406011	chr11	1254421	-0.0415983884333637	-1.37248304366821	-0.370114546550814	0.715169479363287	0.96911873976796	-5.42758113624832	-0.036525408598149
cg11519930	chr1	44977246	-0.0329247627751192	-2.68888055238095	-0.370111696830254	0.715171569724895	0.96911873976796	-5.42758205021774	-0.028538326935877
cg09886009	chr11	67443131	-0.0297718380955207	-0.816023314357067	-0.370109171612815	0.715173422054956	0.96911873976796	-5.42758286010593	-0.00727084766704206
cg10227280	chr16	85428095	-0.0391693938426081	2.47365605931141	-0.370096405089304	0.715182786747551	0.969124665771231	-5.42758695450441	0.0175135648239493
cg04824553	chr4	103748367	0.0601590905385935	-3.79315633380399	0.370092537410218	0.715185623834869	0.969124665771231	-5.42758819489449	0.00548939109580075
cg16050957	chr16	24550743	-0.0278166881028505	-3.46681262128542	-0.370091689798517	0.71518624559033	0.969124665771231	-5.42758846672743	-0.000643827106683773
cg16698575	chr11	5221539	0.0540382775964133	-0.0553749602723536	0.370086779773618	0.715189847284578	0.969124665771231	-5.42759004138273	0.0172594055037286
cg26627408	chr10	70588267	-0.0352894067611246	-3.4453201453769	-0.37008625813387	0.715190229928025	0.969124665771231	-5.42759020867248	0.00159457517969502
cg14516243	chr1	3059109	-0.0320518313148256	-1.12855756009991	-0.370085394278353	0.715190863600482	0.969124665771231	-5.42759048571025	-0.0215886070397884
cg15378274	chr7	76898695	-0.0538058472152951	0.524895724324649	-0.370081187447819	0.715193949481389	0.969125895913184	-5.42759183482831	0.0490654900953114
cg01040062	chr17	4046467	-0.0230259293057454	-3.42425052966108	-0.370076538569612	0.715197359628028	0.969127565443646	-5.4275933256922	-0.000990471783313601
cg20717932	chr17	38226278	-0.0527657828389467	-2.22147862910053	-0.370070379344527	0.715201877686706	0.969128962594562	-5.42759530088576	-0.0115597122198802
cg19750116	chr11	60611862	-0.173503752924897	-0.34848260816931	-0.370069194472233	0.715202746843144	0.969128962594562	-5.42759568085714	0.0322264129492691
cg05514680	chr17	7461556	0.0588741887949287	0.13185372294928	0.370060760859999	0.715208933283663	0.96913334356151	-5.42759838535983	0.0212010731761408
cg16924120	chr12	118814149	-0.0257870795879867	-3.43177298474275	-0.37005828323475	0.715210750738993	0.96913334356151	-5.42759917987667	-0.00610076630188723
cg23219046	chr1	54142810	-0.0356006330718478	2.3278081873625	-0.370053524401828	0.71521424157294	0.96913334356151	-5.42760070590911	-0.00713400527747166
cg23283236	chr19	39616406	0.0828169816233843	-2.85676154102286	0.370052910008572	0.715214692260555	0.96913334356151	-5.42760090292744	0.000513599457950986
cg10389371	chr15	85965059	-0.0561351587582857	0.787219168585396	-0.370048992577332	0.715217565891194	0.969134286043655	-5.42760215912797	0.0111433402306266
cg14682277	chr11	63808040	-0.0351207794279763	-0.736025106935941	-0.370036510564965	0.715226722096998	0.969136988302629	-5.42760616164074	-0.0354519990544754
cg13384284	chr3	28620612	0.0787489684160562	0.592298175860047	0.370035690755833	0.715227323471214	0.969136988302629	-5.4276064245181	0.0209223255139972
cg02221310	chr13	41363578	-0.0824060735666091	-3.2346250744548	-0.370034618290369	0.715228110182763	0.969136988302629	-5.42760676841056	-0.0074786115372133
cg09273483	chr1	244511482	-0.0561465065557476	-2.00383631552262	-0.37003439700142	0.715228272510242	0.969136988302629	-5.42760683936806	-0.00369498426936482
cg02856953	chr1	154474530	0.0625821782038158	-0.902361237621754	0.370031267368553	0.715230568267645	0.969137147741309	-5.42760784289736	0.0399469506792196
cg18342462	chr11	111385659	-0.0431841428277357	-2.82132176098898	-0.370025788449384	0.715234587362108	0.969137298438885	-5.42760959971458	0.0147278994139148
cg10316527	chr15	82242305	0.0624198463002923	1.93454066750621	0.370022491629667	0.715237005768348	0.969137298438885	-5.42761065682857	0.0104899360199192
cg10660909	chr2	27341795	0.0512093730111762	-3.57829450829296	0.370018592205318	0.715239866223597	0.969137298438885	-5.4276119071537	0.00130239453334115
cg22338446	chr19	42390475	0.0291553280834505	0.250982547369246	0.370016520241551	0.715241386131648	0.969137298438885	-5.42761257151018	-0.00485222011174835
cg21122725	chr4	123843781	-0.0363651201517059	-3.99393260453213	-0.370015501458556	0.715242133469716	0.969137298438885	-5.4276128981724	-0.000280855397291377
cg19823490	chr1	1310815	-0.0344011109264238	-2.93364691452687	-0.370012192720657	0.715244560628264	0.969137298438885	-5.42761395907886	-0.014178715438022
cg17798070	chr1	223660056	-0.066553756676741	2.02432834227831	-0.370010331262087	0.71524592612161	0.969137298438885	-5.42761455592876	-0.00198558584688702
cg15604693	chr1	52832160	0.0996347751556973	-2.27950645685507	0.370000059776384	0.715253460900214	0.969143448904552	-5.42761784927962	-0.00525282343618574
cg03440944	chr7	45023329	-0.034500540700733	0.825717688574075	-0.369993748217363	0.71525809083919	0.969143448904552	-5.42761987291286	-0.0228255227977314
cg02461406	chr2	166480502	-0.0426779466232044	0.275678302169896	-0.369993247028419	0.715258458494355	0.969143448904552	-5.42762003360428	-0.01953626602588
cg05292954	chr19	57050620	0.0950326116973661	-2.35066670272451	0.369989466136397	0.715261232030456	0.969143448904552	-5.42762124582869	0.0160893099274439
cg15459780	chr12	104609980	-0.0732735056993223	-1.29905305974398	-0.369988584264182	0.715261878943039	0.969143448904552	-5.42762152857159	-0.0181983932428508
cg22220986	chr4	147794256	0.0342334995776932	-1.3947136700355	0.369981562911569	0.715267029585279	0.969143448904552	-5.4276237797104	-0.0158026103452569
cg11438039	chr3	62145697	-0.0383459161666251	1.25395187432	-0.369977916161917	0.715269704731006	0.969143448904552	-5.42762494889013	0.0420394408242752
cg13735691	chr19	36103707	0.0583302924884881	-4.69995180534588	0.369976911861348	0.715270441456321	0.969143448904552	-5.42762527087566	-0.00221408903127809
cg08578320	chr6	32552039	0.179704012424473	-0.649252478206244	0.369967784898979	0.715277136740158	0.969143448904552	-5.42762819700183	0.048977946239074
cg14871923	chr5	176244740	0.0847397228311954	-4.0972203615375	0.369962445163077	0.715281053831714	0.969143448904552	-5.42762990890112	0.00432978434244459
cg26565838	chr5	153570764	-0.0463039732034444	-3.41223960665425	-0.369960757504328	0.715282291856013	0.969143448904552	-5.42763044995312	-0.00177326138689449
cg17385753	chr8	103875237	-0.0314213835455133	-4.23427779283598	-0.369959908858765	0.715282914401503	0.969143448904552	-5.42763072202224	0.00206253734133455
cg01157871	chr4	25989982	-0.051845233840353	-3.49026658096849	-0.369958493996014	0.715283952310433	0.969143448904552	-5.42763117561479	0.0106327179831739
cg24384195	chr7	106505370	0.064661134795407	0.773835955928618	0.369958042028114	0.71528428386322	0.969143448904552	-5.42763132051136	0.029069243188799
cg13869648	chr9	135755669	0.047978487661013	-1.3385940127144	0.369957612984343	0.71528459859947	0.969143448904552	-5.42763145805852	-0.0532777068442005
cg26343883	chr2	164205032	0.0902931646816681	-2.43478178003846	0.369956636414196	0.715285314988172	0.969143448904552	-5.42763177113659	-0.00240993749816354
cg16180821	chr5	1446969	0.0273838680719991	-0.855150333143257	0.369946142982706	0.715293012737698	0.969143930625939	-5.42763513516849	-0.0124920461105342
cg13792714	chr3	114103345	0.0544242276260068	0.268228658858087	0.369944332208591	0.715294341084738	0.969143930625939	-5.42763571566518	-0.00208943189891386
cg12930338	chr11	60102350	0.0357451000923398	-0.73643918562272	0.369943212680121	0.715295162348505	0.969143930625939	-5.42763607456143	0.0109587032772184
cg14329976	chr8	11627812	-0.0325120174308616	-3.65949474644556	-0.3699413485638	0.715296529827862	0.969143930625939	-5.42763667215382	0.00128949263715264
cg09264890	chr11	1330593	-0.0500877396117012	-3.75360893983726	-0.369941305992484	0.71529656105736	0.969143930625939	-5.42763668580116	-0.00210274792268647
cg26342141	chr6	98373013	0.0628344861083634	-1.8052686046397	0.369929361274649	0.715305323492756	0.969150894882233	-5.42764051492947	0.026889726991317
cg02349669	chr5	115155524	0.0385494563331637	-2.08107711730462	0.369927448941015	0.715306726350901	0.969150894882233	-5.42764112795658	-0.0126326309355623
cg14372792	chr15	93188381	0.0404454941496201	-1.46542432178726	0.369924170811991	0.715309131137662	0.969150894882233	-5.42764217880255	0.0466610553907466
cg00210002	chr6	31866208	-0.0382583833571367	-3.2361969317539	-0.369921941162895	0.715310766776858	0.969150894882233	-5.4276428935397	-0.0210195225261224
cg00997079	chr2	80529990	-0.0380124188953678	-0.463800434447004	-0.369914820706756	0.715315990252685	0.969150894882233	-5.42764517604741	0.0210132088817059
cg22905368	chr14	103996534	0.0424571366269385	3.40973460883842	0.369914460242783	0.715316254684841	0.969150894882233	-5.42764529159529	0.00273349978931325
cg10955566	chr1	1003126	0.0546188238204142	-1.08719183536207	0.369900419853906	0.715326554578551	0.969150894882233	-5.42764979220063	-0.0207198922807416
cg17217834	chr10	63318329	-0.0506244163599788	0.428239599055311	-0.369897984427909	0.715328341189223	0.969150894882233	-5.42765057285215	-0.00996022361260773
cg24295139	chr19	34850788	-0.0295782904650945	0.521972722007306	-0.369887588631185	0.715335967488421	0.969150894882233	-5.42765390506428	-0.0150587896685429
cg19410845	chr2	84686791	0.031703076203371	-3.83123248751154	0.369882651462141	0.715339589379137	0.969150894882233	-5.42765548756531	-0.000964165176231921
cg16580759	chr8	6693379	-0.0361399187688384	-3.03271060023886	-0.369880131769884	0.715341437819617	0.969150894882233	-5.42765629518927	-0.00943292514424156
cg17416146	chr5	139927242	-0.0280103546713364	-3.30797507450424	-0.369879262104919	0.715342075804265	0.969150894882233	-5.42765657393724	-0.00397235349890893
cg27146036	chr20	57578329	0.047934633202369	-0.52408417657298	0.369879212587515	0.71534211213015	0.969150894882233	-5.42765658980871	-0.0384198474842983
cg08699631	chr16	74782152	0.05891386651998	-0.0604129165095166	0.369877282339918	0.715343528157091	0.969150894882233	-5.42765720849584	0.0154199545235577
cg07018435	chr1	246860007	0.0770500375099594	-1.11955216779396	0.369876879522178	0.715343823663756	0.969150894882233	-5.42765733760745	0.0308566538126661
cg18984103	chr14	104163025	-0.0511368996326412	-0.320982122724151	-0.369868440335432	0.71535001465271	0.969150894882233	-5.4276600425136	0.0104330437715451
cg16971745	chr2	163175403	-0.041743402538239	-3.81887917612619	-0.369865159036066	0.71535242181997	0.969150894882233	-5.42766109421072	0.00320787980747245
cg25718732	chr17	42276040	0.0343950747530745	-2.94124052360513	0.369861469796088	0.715355128256853	0.969150894882233	-5.42766227664691	0.0123951092015672
cg03014241	chr16	11348611	-0.0463166900061277	-2.31473429703992	-0.36985909567222	0.715356869922873	0.969150894882233	-5.42766303756984	-0.0275245610149335
cg19709608	chr3	16558965	0.0450047802382185	-0.957679459202915	0.369858829475886	0.715357065205585	0.969150894882233	-5.42766312288729	0.020211781652098
cg03842737	chr20	3829410	0.0309977440022994	1.13150575778438	0.369858510963985	0.715357298867235	0.969150894882233	-5.42766322497209	-0.0172953685402952
cg18823633	chr6	49431061	0.0329223342128745	-3.01752862812987	0.369855049029337	0.715359838558684	0.969150894882233	-5.42766433453548	0.0012276227762406
cg02567788	chr10	71992279	-0.0274512760460574	-3.38404677370738	-0.369847089551956	0.715365677681377	0.969150894882233	-5.42766688553987	-0.00444541698610861
cg01702766	chr12	27444428	-0.0416422474638779	2.48363864793405	-0.369839576355772	0.715371189425819	0.969150894882233	-5.42766929346202	-0.00719932767063358
cg18267436	chr2	198593201	-0.0722711893949516	1.10544253446601	-0.36983948901679	0.715371253498531	0.969150894882233	-5.42766932145321	-0.0421670551588097
cg23812775	chr10	48416899	-0.0394850303531096	-0.642626375819041	-0.369838610539958	0.71537189795765	0.969150894882233	-5.42766960299514	0.0449382005960872
cg08071700	chr16	81579244	0.0410412526200175	-0.229723388322344	0.369835790630507	0.715373966672031	0.969150894882233	-5.42767050673989	-0.0399221162240617
cg14897920	chr19	11564442	0.0249210633923553	-1.21008245340736	0.369826222320248	0.715380986098954	0.969150894882233	-5.42767357320985	-0.00293077363140748
cg12872686	chr3	36902601	0.0448687710038114	-0.533880305410325	0.369813515685844	0.715390307878064	0.969150894882233	-5.42767764533511	0.0102580251689325
cg12194727	chr19	3624008	0.0261293555273202	2.51355443388758	0.369812657247298	0.715390937643207	0.969150894882233	-5.42767792043598	0.000625296631494798
cg02460997	chr12	28123086	-0.0656989943370236	-3.15895937381068	-0.369811383181198	0.715391872320188	0.969150894882233	-5.42767832873044	-0.00560471832433607
cg07756434	chr3	179372454	-0.0360062519283154	-0.625218336535473	-0.369808587123493	0.715393923558212	0.969150894882233	-5.42767922476611	0.00739309379638609
cg07073544	chr4	82131976	-0.0570704853909832	-0.62086541002192	-0.369807627450664	0.715394627591902	0.969150894882233	-5.42767953230511	-0.00250079100543865
cg01366580	chr17	40118177	0.0360834697607947	-3.61095547789227	0.369807324053846	0.715394850169458	0.969150894882233	-5.4276796295322	0.00756836127032329
cg01656996	chr12	49526897	-0.0414569928537502	0.375418026201443	-0.369804763351118	0.715396728749709	0.969150894882233	-5.42768045013648	0.0053372621303085
cg08860296	chr6	168217825	0.0288126434180024	1.91302547251651	0.369804097539157	0.715397217202338	0.969150894882233	-5.42768066350206	0.00276855509565643
cg15523958	chr2	43864929	-0.0762593537387495	-2.1667484061528	-0.369797471798977	0.715402077981277	0.969150894882233	-5.42768278676088	0.00805205324018143
cg17756392	chr19	6361455	0.0299736079276121	-4.04480670237185	0.369796440199852	0.715402834784678	0.969150894882233	-5.42768311733974	-0.000770207624573076
cg10785109	chr22	21311670	0.0369158066651931	-3.03375169341267	0.369792368072766	0.715405822188008	0.969150894882233	-5.42768442225552	0.0146584913458662
cg03139053	chr2	200320455	-0.0333534423723602	-2.95342034939726	-0.369786734940571	0.715409954787262	0.969150894882233	-5.4276862273731	0.00621488667269861
cg25826457	chr17	53342602	-0.0698156399280498	-0.656116325035527	-0.369781770438893	0.715413596870768	0.969150894882233	-5.42768781820792	0.0243441727539098
cg00408315	chr13	114886700	0.0879683651957068	0.514188397242465	0.369779982208396	0.71541490876342	0.969150894882233	-5.42768839122692	-0.0033376962122631
cg12580665	chr7	25896724	0.0625379127842532	-4.49789122827823	0.369779278454643	0.715415425055824	0.969150894882233	-5.4276886167364	0.00458456774872151
cg12065756	chr1	182808517	-0.0319815353373226	-3.27604382508506	-0.369777451192511	0.715416765584403	0.969150894882233	-5.42768920225875	0.004082192982115
cg09778713	chr11	47356670	-0.0290156788486143	1.47848264016846	-0.369776828643821	0.715417222303058	0.969150894882233	-5.42768940174572	0.000332838731984975
cg10924077	chr17	72428390	-0.0264140759464713	-3.2183362384705	-0.369775464213482	0.715418223286659	0.969150894882233	-5.42768983895707	0.000835786462894741
cg01254739	chr6	31671175	-0.0596619166554753	-3.47112358507504	-0.36977343718721	0.715419710369821	0.969150894882233	-5.42769048848446	-0.00534187443111002
cg06634544	chr2	154300081	-0.0694941590797957	1.47182694969611	-0.369772654150922	0.71542028482745	0.969150894882233	-5.42769073939469	-0.0190056359050451
ch.8.214077F	chr8	8179546	-0.0905700917349726	-2.55341144403406	-0.369769192884467	0.715422824112774	0.969150894882233	-5.42769184849047	-0.0148976250585963
cg00562403	chr12	113659121	-0.038478757995805	-2.8547756956607	-0.369768897869365	0.715423040544555	0.969150894882233	-5.42769194302187	-0.0103926947156656
cg20799816	chr18	21594185	-0.0843220629339661	-4.79564702019213	-0.36976665121314	0.715424688758635	0.969150894882233	-5.4276926629133	0.00192346877374249
cg01769344	chr4	144105777	-0.0366338692120419	-1.80733364687278	-0.369765637705635	0.715425432298465	0.969150894882233	-5.42769298766802	-0.00251061883295553
cg21508994	chr11	73018507	0.0270247535015232	-3.43587017297267	0.369763923805314	0.71542668966836	0.969150894882233	-5.42769353684519	-0.00198226238518776
cg03520938	chr8	21961713	0.043833774914141	0.225252987215566	0.369762794019629	0.715427518514278	0.969150894882233	-5.42769389885584	-0.00676844290281975
cg26413162	chr1	23289818	-0.0327059842781517	-0.583611183168887	-0.36976169129443	0.715428327508132	0.969150894882233	-5.4276942521946	-0.00417202697731295
cg20815467	chr4	174432571	-0.0319873850564718	-1.19468923558235	-0.369751636434235	0.715435704085354	0.969150894882233	-5.42769747395747	-0.0146283429564497
cg07271302	chr6	114177535	0.0560487268833987	-0.383298078435969	0.369750800124249	0.715436317631243	0.969150894882233	-5.42769774192275	0.0765157239978461
cg24392889	chr17	77775305	0.0289895804756576	-3.32751863779756	0.369750543843872	0.715436505647418	0.969150894882233	-5.42769782403841	-0.0104931136537635
cg03923640	chr16	87174624	0.0633732005550002	1.53367583868813	0.369747637803844	0.715438637620498	0.969150894882233	-5.42769875516852	0.0575050564769517
cg09286797	chr20	8116999	-0.0778983090520099	2.02887751963511	-0.369747407293996	0.715438806730725	0.969150894882233	-5.42769882902634	0.00772560638104558
cg20683799	chr1	63989117	-0.0292379162460744	-3.33140637763026	-0.369743203211911	0.715441890997572	0.969150894882233	-5.42770017605114	0.00813766463903207
cg14757311	chr16	962818	-0.0880661785908859	0.184992805910965	-0.3697427304187	0.715442237856105	0.969150894882233	-5.42770032753729	-0.0350200178084461
cg07764113	chr10	10684863	0.0498932523982152	-1.23548511081691	0.369742201979557	0.715442625538619	0.969150894882233	-5.42770049685255	0.0471807511327896
cg11110248	chr4	103682314	0.0281441987349166	-3.62073896851514	0.369741402774359	0.715443211865282	0.969150894882233	-5.42770075292253	-0.00469086670767094
cg07871313	chr6	21664167	0.0418785977105894	1.08838322133891	0.369740704379946	0.715443724233553	0.969150894882233	-5.42770097669169	0.0247461597876621
cg09788111	chr10	124768255	0.0241113074562956	-2.98646878814218	0.36973479797393	0.715448057399496	0.969150894882233	-5.42770286911797	-0.00131894571034243
cg15700022	chr2	241396251	-0.044053975234274	-1.48226665214218	-0.369734003059844	0.715448640579704	0.969150894882233	-5.42770312380803	-0.0746862221141598
cg03608224	chr12	124773995	-0.082686530243848	-3.02596829183606	-0.369730625413263	0.71545111855595	0.969150894882233	-5.42770420599822	0.00135160365604366
cg20890260	chr8	20113038	0.0514862400420179	0.792269197353961	0.369725792011117	0.715454664538153	0.969150894882233	-5.42770575459222	0.0654692452108472
cg14161412	chr1	76095838	-0.0722975693130118	-0.369943948291453	-0.369717803678781	0.715460525121122	0.969150894882233	-5.42770831396386	0.00319013745512509
cg10959672	chr1	35972127	0.0408604983486323	1.84865683915534	0.369716087272078	0.715461784352997	0.969150894882233	-5.42770886387412	0.00115976495667358
cg03685910	chr17	39844834	0.0343399256999336	-3.47853262264882	0.369711535616014	0.715465123653243	0.969150894882233	-5.42771032214242	-0.0109674572348395
cg21818807	chr17	78894477	-0.0304945750111144	2.32267027183259	-0.36970789382136	0.715467795442327	0.969150894882233	-5.42771148889485	-0.00583869466106135
cg10645426	chr5	132391949	0.0342072711995769	-1.14920191000255	0.369707832555854	0.71546784038957	0.969150894882233	-5.4277115085229	0.0228186969880934
cg05258123	chr7	101813842	0.038156183266831	1.73700136187601	0.369707554603222	0.715468044308642	0.969150894882233	-5.42771159757245	0.0217750273510992
cg25352856	chr1	180472145	0.0310500957087878	-4.01866299427464	0.369707226023149	0.715468285370404	0.969150894882233	-5.42771170284176	-0.00328967442257563
cg16274474	chr17	2604953	-0.0426900820552788	2.86544649877798	-0.369702560244688	0.715471708407758	0.969150894882233	-5.42771319763732	-0.00695463461729617
cg05764270	chr11	76495526	0.0295650330408961	-3.67984373962988	0.369699107437157	0.715474241555815	0.969150894882233	-5.4277143038162	-0.00380821207083812
cg10887169	chr7	133731755	-0.0288743398373269	2.15158155259068	-0.369695293948074	0.715477039321374	0.969150894882233	-5.42771552553512	-0.020663105924343
cg20786524	chr1	18954525	0.0410750786978425	-0.990067498097288	0.369693092410241	0.715478654481071	0.969150894882233	-5.4277162308312	0.024226704701082
cg14222679	chr1	47263236	-0.0373363342102969	2.68853631012563	-0.369687998267568	0.715482391807486	0.969150894882233	-5.42771786280131	-0.0112531256283079
cg03888083	chr16	867542	0.0645573067989592	-1.84304990059861	0.369687428324051	0.715482809947971	0.969150894882233	-5.42771804538822	-0.0197340163083423
cg27057288	chr5	175843241	-0.0423485067208595	-2.70553084238704	-0.369685197844633	0.71548444634565	0.969150894882233	-5.42771875994119	-0.00867011428001754
cg04606887	chr12	46121035	-0.0465828277513901	-3.42432290995589	-0.36968474234599	0.715484780523721	0.969150894882233	-5.42771890586351	0.00493806815761652
cg25693099	chr18	3879303	-0.0465741272271489	0.228940760352275	-0.369680251446001	0.71548807529034	0.969150894882233	-5.42772034454672	-0.00927843381717885
cg16107528	chr17	8928451	0.0570705009163967	-0.861716312388603	0.369677340688804	0.715490210781968	0.969150894882233	-5.42772127701376	0.0077168916908279
cg00432454	chr20	741937	-0.0442855414420784	-1.1944707639594	-0.369675730355915	0.715491392211805	0.969150894882233	-5.42772179288411	-0.0661824968008025
cg14476745	chr9	124979356	-0.0328978704517948	2.01910641561279	-0.369667659489075	0.71549731345998	0.969150894882233	-5.42772437835399	-0.00578820834948512
cg05686467	chr11	124789005	0.035365298669143	-0.206570710903978	0.369665421070667	0.715498955694639	0.969150894882233	-5.42772509541253	-0.00193209072614847
cg05239163	chr1	154191266	-0.0425061806134387	3.02056816244988	-0.369664107530968	0.715499919384844	0.969150894882233	-5.42772551619195	-0.00384260195667441
cg17720233	chr1	151128310	-0.0282003773300185	-0.773663993371172	-0.369662940472973	0.71550077560784	0.969150894882233	-5.42772589004617	0.00602064164495408
cg03464689	chr4	103422429	-0.0256164691464035	-2.83215421751157	-0.369661151144483	0.715502088366144	0.969150894882233	-5.42772646323567	0.00196894497153463
cg02369921	chr9	137482619	-0.0373513773050569	-0.864614663815776	-0.369653437014949	0.715507747922903	0.969155610487798	-5.42772893433144	-0.0157521364969159
cg25916505	chr18	32820654	-0.0251921608949634	0.651156891314696	-0.369643396292236	0.715515114435777	0.969162638130546	-5.42773215063742	0.00363814703139154
cg16910448	chr1	21617783	-0.041257683518197	2.91033124103113	-0.369640191477462	0.715517465697756	0.969162872611964	-5.42773317720527	-0.00673361775418835
cg01346423	chr20	48132339	-0.0574890294365732	-0.890842957930246	-0.369629575836763	0.715525254047658	0.969168708906815	-5.42773657754999	-0.00659365858641359
cg02340053	chr13	36044886	0.0590571566236399	-2.56359681457807	0.369625978295555	0.715527893453724	0.969168708906815	-5.42773772987317	0.014655711957933
cg11147154	chr7	128498988	-0.030576403976962	-1.37360710697163	-0.36962541186586	0.715528309026218	0.969168708906815	-5.42773791130443	-0.0124357325485389
cg03198269	chr12	108028454	0.0382566529592673	-1.00619576688593	0.369621742627631	0.715531001038555	0.969169404905002	-5.42773908657962	0.000292913906405623
cg03933646	chr1	55317098	-0.0287450423805716	2.51617016439746	-0.369613518327717	0.715537034979715	0.96917175005016	-5.42774172082195	-0.0173900660690728
cg08257133	chr12	52711352	0.0442104235838144	0.602295341228353	0.369610197028616	0.715539471730337	0.96917175005016	-5.42774278461733	0.017439899628981
cg02394701	chr7	49560538	-0.0633000488679983	-0.116423763861146	-0.369609139272601	0.715540247779023	0.96917175005016	-5.42774312340927	0.064094973816591
cg02207779	chr14	24701800	-0.0459995728514404	-3.92591137417982	-0.369604300008184	0.715543798228282	0.96917175005016	-5.42774467338008	-0.00797080724011626
cg07701241	chr11	46367812	-0.0256814913586621	0.74780473817883	-0.369601558603093	0.715545809532697	0.96917175005016	-5.42774555141745	0.0172030765011687
cg08480307	chr1	100547766	-0.0507348979868732	1.65958341448558	-0.369599921239306	0.715547010828997	0.96917175005016	-5.42774607584129	-0.0219094017377216
cg27475586	chr11	69931337	0.038166751912383	3.26224713596659	0.369596651118035	0.715549410044328	0.96917175005016	-5.42774712320681	0.000642315299857699
cg09980114	chr14	102669785	-0.0296433387142391	2.07035463291787	-0.369592694700442	0.715552312784065	0.96917175005016	-5.42774839036945	0.0154579321824843
cg19415162	chr19	37341373	-0.0360872621219407	-3.45635805053638	-0.369592663111806	0.715552335959996	0.96917175005016	-5.42774840048661	-0.00547443678099724
cg22484599	chr6	31628369	0.106666511712443	-2.69307348548468	0.369580565218754	0.715561211955294	0.969178339925722	-5.42775227512035	0.00249729425992393
cg18481642	chr2	191897687	0.0385227222711682	-1.47909843507706	0.369576793055607	0.715563979528508	0.969178339925722	-5.42775348321846	0.0062052253785691
cg02538774	chr2	61991570	0.037534394184792	-3.24484548623057	0.3695758803499	0.715564649166073	0.969178339925722	-5.42775377552585	0.00464489242390029
cg05017199	chr7	150497065	0.0441628254154426	-0.897632943711545	0.369568614075151	0.715569980323929	0.969178339925722	-5.42775610263157	-0.0121864052501974
cg14858951	chr17	38257028	-0.0442435543460129	-4.02015525628042	-0.369565938586201	0.715571943294192	0.969178339925722	-5.42775695947547	0.00145618092753422
cg26269608	chr5	147255652	0.0718029203485075	2.5365428942731	0.369564922939873	0.715572688460774	0.969178339925722	-5.42775728474166	0.0105951917433641
cg13680362	chr6	29426320	-0.0550323847157882	-0.627143484570758	-0.369557063438515	0.715578454885189	0.969178339925722	-5.42775980175939	-0.0183934187213267
cg03610460	chr16	2034025	-0.0490717983946302	-3.20594974659287	-0.369554914998602	0.715580031173517	0.969178339925722	-5.4277604897915	-0.00202478977164827
cg02632200	chr10	46971658	0.0247340400212302	-0.612639894448004	0.369554143329285	0.715580597339698	0.969178339925722	-5.42776073691556	-0.00901678438872017
cg09818397	chr1	90023237	0.0315544014714093	2.9480764852569	0.369553888091252	0.715580784605368	0.969178339925722	-5.42776081865443	0.00813489431858072
cg15698691	chr7	18079924	-0.041505356437424	-1.22255636626148	-0.369553374571897	0.715581161369594	0.969178339925722	-5.42776098310658	0.026993530571188
cg06591466	chr14	96505869	-0.0484245791995744	-3.37929176175059	-0.3695447451524	0.715587492703074	0.969182786708028	-5.42776374660399	0.000826063592999665
cg15823160	chr1	10555257	-0.112773059856939	-3.90256233319339	-0.36954115463166	0.715590127044549	0.969182786708028	-5.42776489641868	0.0027300245767827
cg24736989	chr14	60973904	-0.0341266907851835	-0.763285111261693	-0.369537399079953	0.71559288247206	0.969182786708028	-5.42776609907049	0.0237330546047779
cg21790570	chr17	38133323	0.034311810587056	0.103399416996962	0.369533912554157	0.715595440520318	0.969182786708028	-5.42776721556054	0.0102018813270705
cg03656734	chr5	1700825	0.0510486920749722	1.12645653885485	0.369530583060316	0.715597883358146	0.969182786708028	-5.42776828175458	-0.0134872310566492
cg27456487	chr17	56349062	0.0462388199350584	1.31809568182007	0.369527149381842	0.715600402639152	0.969182786708028	-5.42776938130145	0.00517390747415125
cg06966040	chr11	111895303	-0.0461781092897081	-3.14892104485175	-0.369526949694406	0.71560054914941	0.969182786708028	-5.42776944524589	0.00557625103432124
cg21920303	chr1	160617356	0.0495624269060291	0.482673936649656	0.369525149232885	0.7156018701448	0.969182786708028	-5.42777002179287	0.0102940039363314
cg13726345	chr10	129948126	0.0771278196685125	-3.20011878898699	0.369516915403882	0.715607911302056	0.969185952775418	-5.427772658409	0.00641041427978038
cg21361322	chr22	31500896	-0.0743602083853928	-0.588211549380619	-0.369513006384285	0.71561077935498	0.969185952775418	-5.42777391012523	-0.0624571091171802
cg01889112	chr15	59063272	-0.0303561616926135	-2.55135404952573	-0.369507693472159	0.715614677452661	0.969185952775418	-5.42777561136425	0.00377976338586991
cg26081025	chr14	92570361	0.0296764986774336	2.75055905878638	0.369506765542036	0.715615358278265	0.969185952775418	-5.42777590849279	-0.00520561509524353
cg00588517	chr6	31895464	0.0330350924019032	-1.45837035742884	0.369506623551071	0.715615462457559	0.969185952775418	-5.42777595395904	0.0534061039954905
cg14270650	chr6	136397995	-0.0441792116501729	-1.73730081756716	-0.369499643413495	0.715620583817201	0.969185952775418	-5.42777818901468	-0.044355834567923
cg08221064	chr12	69139788	-0.0411831251681958	-3.65926045945375	-0.369493980542311	0.71562473870244	0.969185952775418	-5.42778000224814	-0.000410935867479714
cg10837858	chr11	1569783	0.0446895188071308	-3.64471523276296	0.369491068696018	0.71562687514644	0.969185952775418	-5.42778093460147	-0.000397562492905665
cg08494502	chr19	41304468	0.0283958391544203	-3.83390523602889	0.369481158294954	0.715634146501813	0.969185952775418	-5.42778410779015	-0.00599558077565519
cg05512735	chr3	189839293	-0.0410147999289592	2.00991625747252	-0.36948066927004	0.715634505304755	0.969185952775418	-5.42778426436776	0.0163999808436949
cg07266580	chr11	103777970	-0.105585808713566	0.0960979732463015	-0.369479908162295	0.715635063737988	0.969185952775418	-5.42778450806132	0.00521106003986427
cg15849439	chr3	37456129	-0.0749481510983207	0.960120632882803	-0.369478109781002	0.715636383231032	0.969185952775418	-5.42778508387002	-0.0220211802639839
cg16336248	chr8	22673039	0.0382491870413385	-0.402794367491456	0.369473531263285	0.715639742546281	0.969185952775418	-5.42778654981496	0.00806138291214265
cg01413249	chr8	128906126	0.0401391248608357	2.76845368543117	0.369472709847613	0.715640345229776	0.969185952775418	-5.42778681281306	-0.0199535869377857
cg24344662	chr13	114018021	-0.106610196121513	-3.47302200043803	-0.369464946281079	0.7156460414702	0.969185952775418	-5.42778929849724	-0.00821445094119583
cg23488198	chr5	2537496	0.0712307099477855	0.276046046614671	0.369461176730091	0.715648807250118	0.969185952775418	-5.42779050538705	0.00934482249371615
cg20830994	chr17	62401400	0.0311658163339324	-0.790456636033924	0.369459268222407	0.715650207554296	0.969185952775418	-5.42779111642562	-0.00150119471847104
cg06817207	chr1	109585051	-0.0266829131926399	-3.78159603515795	-0.36945737302795	0.715651598091355	0.969185952775418	-5.42779172319868	-0.000513667637612264
cg03605372	chr19	11546340	-0.0330016495781453	-3.53402883021355	-0.3694548052835	0.715653482091634	0.969185952775418	-5.42779254529315	-0.00176794063184908
cg27514777	chr16	14377664	0.0444643381453142	-1.47789988468517	0.369450670752651	0.715656515675185	0.969185952775418	-5.42779386900144	0.0352637384776353
cg25895948	chr15	85360655	-0.0657010017917339	-2.81299391764182	-0.369449319912233	0.715657506813418	0.969185952775418	-5.42779430148234	-0.017346943417393
cg05098417	chr11	64067858	-0.0455645887869722	-1.72203091739927	-0.369449279467608	0.715657536488444	0.969185952775418	-5.42779431443094	-0.0140782161376999
cg23854921	chr2	64751325	0.0311037533364488	-3.64356997706045	0.369447873596449	0.71565856800438	0.969185952775418	-5.42779476452861	-0.00125243347595527
cg03678722	chr2	228422513	-0.0424001131730109	0.536338551525357	-0.369447789864803	0.71565862943999	0.969185952775418	-5.42779479133572	-0.0458806214993406
cg05454562	chr6	33254447	0.0336114143580722	2.27147423830684	0.369446368067216	0.715659672642068	0.969185952775418	-5.4277952465305	-0.0122869942664157
cg05049323	chr8	87520900	-0.0396565320717198	-3.38055998704963	-0.369444775635922	0.715660841042279	0.969185952775418	-5.42779575635238	-0.00498148957948001
cg24430528	chr4	76599500	0.160513140431768	-0.61152036713353	0.369441182875395	0.715663477128599	0.969186572866857	-5.42779690657799	-0.0170869092456279
cg06034771	chr15	91260647	0.031722251157259	-1.56860205826348	0.369437228945852	0.715666378216675	0.969187551831801	-5.42779817241947	0.00835633880526701
cg27128984	chr5	74348373	-0.0410474258535614	-3.51278604330429	-0.369433312965873	0.715669251464648	0.969188493088584	-5.42779942609834	-0.00548446867276152
cg25122941	chr15	42500342	0.0325374118162456	-4.25329058624023	0.36942832716031	0.715672909675457	0.969190497365094	-5.4278010222569	0.000414270273244081
cg05719612	chr10	18629545	-0.062580740720336	-2.89521222623088	-0.369415790850657	0.715682107911864	0.969193458771361	-5.42780503554436	0.000508750588666215
cg11659747	chr4	77134585	0.0240218141137522	-3.74723779818584	0.369413712843932	0.715683632607044	0.969193458771361	-5.42780570077011	-0.00264210570721995
cg09970511	chr6	56823640	-0.0721712789117402	1.79686424337336	-0.369412207411879	0.715684737187965	0.969193458771361	-5.42780618269703	0.00696073834482414
cg09102817	chr8	97273816	-0.0678809560214955	-4.01590983860815	-0.369410851804127	0.715685731838823	0.969193458771361	-5.42780661665975	-0.0109013448709949
cg02980670	chr4	1671969	-0.0334825501084265	0.759615722390682	-0.369409902690229	0.71568642823302	0.969193458771361	-5.42780692049305	-0.0410270474116275
cg10986125	chr2	213011058	-0.0440262416825468	1.78348677462681	-0.369405001933751	0.715690024073544	0.969193458771361	-5.42780848932627	0.0094035872106627
cg08653945	chr16	89228636	-0.0429950443549209	0.926175443324791	-0.369403466119153	0.715691150950842	0.969193458771361	-5.42780898096799	-0.0283740566522441
cg04338652	chr18	13136597	-0.0758598711290693	0.836362591016334	-0.36940159727194	0.715692522185938	0.969193458771361	-5.42780957921668	0.0195640629932723
cg13857569	chr11	75114506	0.0305845272712764	3.30354146063112	0.369397775401793	0.715695326421717	0.969194306525236	-5.42781080265082	0.000769892257607263
cg21567066	chr4	154388457	0.0337657020867717	-3.4255138830299	0.369391156315299	0.715700183079789	0.969197933654886	-5.42781292148361	0.00517718104701932
cg14515453	chr7	19158041	0.0262802115357512	0.650750238967159	0.369381275507228	0.71570743300148	0.969199175740022	-5.4278160843551	0.0422510899565861
cg18153816	chr10	102998117	-0.0244021539337537	1.3343318903813	-0.369365284619657	0.715719166177496	0.969199175740022	-5.42782120290195	-0.0119156354841093
cg14159970	chr14	30440412	0.0347274667616979	-0.215903059761558	0.369365033015849	0.7157193507902	0.969199175740022	-5.42782128343644	0.0152065053085544
cg09039475	chr8	27629592	0.03669594083966	-3.21020635388694	0.369364076268144	0.715720052797947	0.969199175740022	-5.42782158967611	0.00456265104258416
cg18100436	chr11	73358107	-0.0450399467293745	1.32530353748662	-0.369363464310277	0.715720501818405	0.969199175740022	-5.42782178555364	-0.0101678541302119
cg06435260	chr16	30886591	0.0390465081124208	-3.74496520531387	0.369362510369924	0.715721201766697	0.969199175740022	-5.42782209089345	-0.00251926248084267
cg13194353	chr15	25337657	-0.175969986334206	0.733265822000955	-0.369361894511618	0.715721653649352	0.969199175740022	-5.42782228801862	-0.0371340270210908
cg22305167	chr6	29521420	0.0658949762642024	-3.46429692894456	0.369358873694905	0.715723870158604	0.969199175740022	-5.42782325492309	0.00883675085691854
cg14062050	chr5	1886994	0.0438506811395911	-2.74879096558889	0.369357137456052	0.715725144116401	0.969199175740022	-5.42782381065573	-0.00677124315057653
cg01779903	chr5	148205646	0.106851322702534	-0.486666689012638	0.369351013064425	0.715729637869241	0.969199175740022	-5.42782577092098	0.00801070431577522
cg14582400	chr13	112726118	0.0600815407580204	1.09811277813913	0.369345071949858	0.715733997153251	0.969199175740022	-5.42782767249324	0.0640895607174587
cg22768222	chr6	45383690	0.0489982891161316	-1.61023063614743	0.369341157870941	0.715736869108306	0.969199175740022	-5.42782892525585	0.00363078902454406
cg07302938	chr7	12729527	-0.0628817626370776	1.86386370734249	-0.36934046616321	0.715737376649242	0.969199175740022	-5.42782914664644	0.00446210791816837
cg07568314	chr6	130107256	0.0643272626331503	1.63786379091074	0.369337391350648	0.715739632796321	0.969199175740022	-5.42783013077765	0.000998314997522676
cg17801352	chr2	1749076	0.0483138807264054	-1.55401066309381	0.369336191334967	0.715740513309864	0.969199175740022	-5.4278305148551	-0.0270863383052541
cg02839330	chr1	26394201	-0.0330142442079709	2.19030445560053	-0.36933505859487	0.715741344460206	0.969199175740022	-5.42783087739917	0.0396953108402335
cg20522483	chr4	119659495	-0.0393724944001725	2.66193812595503	-0.369329854935929	0.71574516266016	0.969199175740022	-5.42783254286487	-0.00130424621912117
cg03164761	chr17	16440208	-0.0285451151300531	-3.95443234715151	-0.369328881433504	0.715745876971259	0.969199175740022	-5.42783285443824	0.00257105829130205
cg01356867	chr16	57272905	-0.0330722566947249	2.01803756961715	-0.369327534420006	0.715746865347967	0.969199175740022	-5.427833285554	-0.00971061206104606
cg21606777	chr7	100806772	-0.0272220106022603	-3.69071137802693	-0.369322383432516	0.715750644911003	0.969199175740022	-5.42783493412891	-0.000649758731985528
cg16535752	chr17	57448097	0.0333552829846256	0.268626561311039	0.369318549842781	0.715753457831662	0.969199175740022	-5.42783616105563	0.00646429188805375
cg10849160	chr12	124856587	0.0309302841523772	2.53119885253804	0.369318218814097	0.715753700726242	0.969199175740022	-5.42783626699959	-0.0163491101315137
cg18138206	chr10	133110731	0.0586180257264098	-1.62260890480192	0.369317156244706	0.715754480394072	0.969199175740022	-5.42783660706862	-0.0302796817881022
cg00376019	chr3	52931306	-0.0757398313645216	-4.28970692758028	-0.369316782278907	0.715754754794206	0.969199175740022	-5.42783672675392	-0.00418381600352026
cg18229710	chr2	120126325	-0.0317579258818759	3.64082209352276	-0.36931569029219	0.715755556047656	0.969199175740022	-5.42783707623644	-0.00453532504621801
cg16997732	chr7	72935636	-0.080873728876312	-1.30189519466392	-0.369305895703894	0.715762742915396	0.969203465773215	-5.42784021087867	0.004499972075172
cg05588271	chr16	1112257	0.0316180605758431	-0.694424725923705	0.369299527855403	0.715767415396354	0.969203465773215	-5.42784224878944	-0.0493306332794754
cg15385623	chr3	24536309	0.0366410601083347	-2.83998557373085	0.369295651903555	0.715770259425534	0.969203465773215	-5.42784348919837	-0.000586292458062534
cg11879577	chr16	18813519	-0.0370830299258075	-3.33719054671619	-0.36929195364847	0.715772973071402	0.969203465773215	-5.42784467272761	-4.74058663414711e-06
cg00580340	chr1	47898239	0.0322595203373651	-3.76269492594734	0.369290074233689	0.715774352119497	0.969203465773215	-5.4278452741804	-0.000796169903306096
cg26530319	chr1	221060923	-0.0350374476819607	-0.136432193685948	-0.369287863149272	0.715775974536318	0.969203465773215	-5.42784598177068	0.00226480976117754
cg17439093	chr7	107302364	-0.0403940406264225	-3.65376581224572	-0.369287056611673	0.715776566345892	0.969203465773215	-5.42784623987746	-0.00133791554979186
cg22228457	chr3	176095343	-0.065021714443465	0.808754446397431	-0.369283519527282	0.715779161739041	0.969203465773215	-5.42784737180257	0.00289125862184503
cg04398156	chr13	111639733	0.0400669613142785	-0.252019862811801	0.36928271386483	0.715779752907451	0.969203465773215	-5.4278476296263	-0.00311581439285219
cg10354406	chr12	27909180	0.0477005054758231	2.07845981352023	0.36927800823856	0.715783205743743	0.969203465773215	-5.42784913548423	0.00809823298366263
cg15335334	chr17	73642547	-0.0600172722041548	-1.69594200561278	-0.369274429535583	0.715785831684376	0.969203465773215	-5.42785028070029	0.00429562438343753
cg12087123	chr17	40700043	-0.0369544363788722	1.02496629389029	-0.369274428932327	0.715785832127026	0.969203465773215	-5.42785028089334	-0.0264505329021941
cg12655059	chr1	247491708	-0.037531985237407	2.20432203587497	-0.36926983782492	0.715789200943754	0.969203465773215	-5.42785175007163	0.0106230258776222
cg11680908	chr5	68042226	0.0432680836086178	-1.57793248476476	0.36926981239457	0.715789219603798	0.969203465773215	-5.42785175820942	-0.0024449768316549
cg20560075	chr5	146257484	0.0738224571626735	-4.57970549221209	0.369262090767388	0.715794885515402	0.96920656946793	-5.42785422912962	-0.00511380999665997
cg11662264	chr10	90967052	-0.0445753014110827	-2.86495962556715	-0.369260232022879	0.71579624941206	0.96920656946793	-5.42785482392015	0.00881738167020256
cg04680494	chr6	168417646	-0.127337990518245	-1.84573314338102	-0.369257782882528	0.715798046526775	0.96920656946793	-5.4278556076304	-0.0600554017328296
cg18882448	chr5	64859113	0.0507937453637604	-3.52398606545703	0.369246216507485	0.715806533651194	0.969210181967358	-5.42785930873203	-0.00790935134001444
cg16882097	chr18	21166899	0.0398516184608405	-3.92464706464075	0.369243990699911	0.71580816689894	0.969210181967358	-5.42786002095073	0.00658251583336895
cg12423584	chr7	12609932	-0.033681781056372	0.324646578683896	-0.369242837354964	0.715809013198181	0.969210181967358	-5.42786038999887	-0.0133864789665941
cg02058608	chr5	102726668	-0.0431420993161713	2.55218000963122	-0.369238387665805	0.715812278286071	0.969210181967358	-5.42786181380295	-0.0123258326145724
cg01185801	chr11	65265397	0.0383068303771585	-3.83948826578787	0.369233608198136	0.715815785364696	0.969210181967358	-5.42786334311019	-0.00495245007940379
cg08064997	chr12	11905431	0.0332594382214689	1.95666005092815	0.36922119633118	0.715824892976745	0.969210181967358	-5.42786731449872	-0.0206635923544936
cg27551605	chr17	43862910	0.0646797333882504	-1.34438477120719	0.369218944559531	0.715826545292272	0.969210181967358	-5.42786803497738	0.0164642533363846
cg03630344	chr1	7831156	0.118930554677071	-3.55133034975354	0.369213927917454	0.715830226432497	0.969210181967358	-5.42786964009065	0.0337207976127018
cg07352185	chr2	242947281	-0.0693971392388336	0.914384480122345	-0.369213477002181	0.715830557308026	0.969210181967358	-5.42786978436342	-0.0410489613582262
cg13709765	chr18	3451484	-0.0403019081953118	-3.94386357771488	-0.369210199604327	0.715832962219966	0.969210181967358	-5.42787083297925	-0.00761421674433259
cg00923880	chr8	19613178	0.0532130068570453	-0.803884158895907	0.369209465241184	0.71583350108651	0.969210181967358	-5.42787106794026	0.0142483152871903
cg26878046	chr10	30301987	0.146272879233779	2.21576789574982	0.369204994451105	0.715836781699971	0.969210181967358	-5.42787249836887	-0.0167209567592433
cg23724935	chr1	29505383	0.0460602767964149	-1.34913920171787	0.369202573614295	0.71583855808406	0.969210181967358	-5.42787327290813	0.0435014785401621
cg07783477	chr2	217564232	0.0405150391874954	-0.572876539948721	0.369199189840666	0.715841041063634	0.969210181967358	-5.42787435552768	0.0185025401892232
cg14569380	chr9	137036533	-0.0390062602676622	-0.142703862495748	-0.369196751230277	0.715842830493789	0.969210181967358	-5.42787513574145	-0.047744118044131
cg07482202	chr16	745687	0.0803270885945586	-3.85056143908504	0.369194156447289	0.715844734523824	0.969210181967358	-5.42787596591581	0.0054469432175005
cg12107018	chr7	155276169	-0.033344823184754	-1.74201514637998	-0.369192378704811	0.71584603901747	0.969210181967358	-5.42787653468308	0.0191398043033916
cg21197795	chr4	875728	-0.0406323505634524	2.45288153361976	-0.369189699095241	0.715848005295882	0.969210181967358	-5.42787739198675	-0.021380976096128
cg07354053	chr19	50529112	-0.0393426894118991	-3.69288039150271	-0.369186607733308	0.715850273717765	0.969210181967358	-5.42787838101724	-0.00266796255074947
cg03092551	chr2	58273420	0.0397620616385041	-1.17919008293481	0.36918424524226	0.715852007300611	0.969210181967358	-5.42787913685196	0.0156920983034378
cg20659025	chr11	126173961	0.0549235127522529	-3.13984647761401	0.369184183522091	0.71585205259055	0.969210181967358	-5.42787915659811	0.00608667198586468
cg17198123	chr7	133108606	-0.0364952184338539	2.34028721637324	-0.369183877705159	0.715852276997441	0.969210181967358	-5.42787925443814	-0.0122452263312351
cg14515203	chr1	173445917	0.0332922844508418	-3.69006646762375	0.369182942944195	0.715852962920391	0.969210181967358	-5.42787955349578	0.00696027994417493
cg16732469	chr17	4981610	0.0483472203151142	-3.54334994579619	0.369182902467949	0.715852992621665	0.969210181967358	-5.42787956644531	0.00259174023124138
cg03604367	chr7	12610817	-0.0381706545762812	0.535535506651374	-0.369175272763221	0.715858591270396	0.969211003115257	-5.42788200738506	0.0102221980577517
cg02314353	chr11	45368356	0.0588999813087748	1.04831700866536	0.369173918504458	0.715859585022118	0.969211003115257	-5.42788244064225	0.00565054989800495
cg08437995	chr7	156762476	-0.034089708756297	1.87228017367452	-0.369173170525978	0.715860133887094	0.969211003115257	-5.42788267993636	-0.0169122402164831
cg14219111	chr18	13826671	0.0630892602593966	0.538996817615524	0.369167859605214	0.715864031033703	0.969212067169248	-5.42788437899835	-0.00389160121420762
cg00234046	chr10	73169245	0.0252292178772969	-0.642118604488296	0.36916616257117	0.715865276316713	0.969212067169248	-5.42788492190592	0.0357889968408796
cg08290240	chr20	59827195	-0.0764011593977699	-2.67621034037876	-0.369158696669662	0.715870754802383	0.969216008017828	-5.42788731033471	0.00693575457355924
cg23522832	chr1	45769727	0.0265267111813884	-3.39156287642365	0.369156258979897	0.715872543584875	0.969216008017828	-5.42788809016974	0.00403081557956157
cg16590546	chr2	47169188	0.0644279444365488	-2.13605353994675	0.369151330185932	0.715876160350625	0.969217526024814	-5.42788966691199	0.0160319835467567
cg25405123	chr15	33603070	0.0647998748885637	-1.82281953058815	0.369148794098627	0.715878021342775	0.969217526024814	-5.42789047820908	-0.00532538716654687
cg02376256	chr17	27401160	-0.042763236824126	0.0311189684493514	-0.369131740669802	0.715890535271915	0.969227610083693	-5.42789593347707	-0.0265751428168479
cg18020679	chr6	33168031	-0.0478978919804207	-2.41318959185832	-0.369128972293319	0.715892566734306	0.969227610083693	-5.42789681903719	-0.0237349404127613
cg10911275	chr4	158965418	-0.0631008159794842	0.0609255307930505	-0.369128101014737	0.715893206087704	0.969227610083693	-5.42789709774416	-0.0082889797847655
cg20933005	chr20	20033039	0.0248433997966739	-4.14626743433646	0.36912630535976	0.71589452375891	0.969227610083693	-5.42789767214114	-3.76298081154122e-05
cg05222995	chr12	115124973	-0.0386611677323609	1.93667450519984	-0.369123471843104	0.715896603026188	0.969227610083693	-5.42789857852536	0.0300957127530134
cg16125615	chr19	5913035	0.0278449165083068	1.59275578947938	0.369118803668455	0.715900028591657	0.969227610083693	-5.42790007176435	0.00194648814941656
cg09883659	chr6	164520746	0.0517240359574661	0.286438618956331	0.369117864681768	0.71590071763268	0.969227610083693	-5.4279003721218	0.0225530311961408
cg11387990	chr12	32260018	-0.0327187332852168	-3.31298042702808	-0.369112129373218	0.715904926284418	0.96922893374097	-5.42790220668172	0.00149801036482865
cg15643574	chr11	85778241	-0.0525656940165337	-2.10736982147957	-0.369110138207376	0.715906387432667	0.96922893374097	-5.42790284359173	0.0250093195126455
cg08641750	chr1	38158129	0.0365553577307592	-3.96132730479444	0.369107626972636	0.715908230217101	0.96922893374097	-5.42790364685026	-0.00505049907933078
cg16919517	chr20	61050914	-0.0448580224454405	-2.69109637065413	-0.369101721774786	0.715912563553262	0.969230667147071	-5.42790553570087	0.00470842276707198
cg05275605	chr21	46844883	-0.0427396598187331	0.139938488712669	-0.369099945281368	0.715913867176737	0.969230667147071	-5.42790610392846	-0.0334477532085499
cg18524251	chr7	899486	-0.0457510803809267	2.70273236979376	-0.369094885803318	0.715917579919476	0.969232744524737	-5.42790772223381	-0.0236324492163373
cg09188845	chr11	74660498	-0.0621576104264664	-3.18266957135019	-0.369087383868615	0.715923084997399	0.969234990670289	-5.42791012173383	-0.000387448339015564
cg25403974	chr7	150105495	-0.031073274034429	1.04388606749947	-0.369082213021518	0.71592687948332	0.969234990670289	-5.42791177560561	-0.00759468720060086
cg11237115	chr3	183353422	-0.032301869104005	-3.5530281159801	-0.369081866267808	0.715927133939397	0.969234990670289	-5.42791188651238	-0.00400630024536421
cg25618731	chr16	2848409	-0.06497349459397	-2.21614545388759	-0.369078912479666	0.715929301500404	0.969234990670289	-5.42791283125689	-0.0060120510528871
cg10140678	chr5	2864736	-0.172120633654336	-2.59156465025814	-0.369074176089693	0.715932777182787	0.969234990670289	-5.4279143461362	-0.0477928715313617
cg10623043	chr11	67211318	-0.037458915787826	-3.72303675687186	-0.369069305036985	0.715936351690688	0.969234990670289	-5.42791590406586	-0.000722687669361621
cg11778258	chr8	144945387	-0.0584967232244251	2.61377044858887	-0.369065386898728	0.715939226929508	0.969234990670289	-5.42791715720613	-0.00937691265747287
cg02212737	chr17	74099749	0.0321252332204153	-3.48838982952693	0.36906508424477	0.71593944902558	0.969234990670289	-5.42791725400356	0.00425117115659694
cg14393567	chr7	72743200	-0.0324446627431291	1.97755715128682	-0.369058136569353	0.715944547434276	0.969234990670289	-5.42791947604833	-0.025542322210959
cg20143862	chr17	29151739	-0.0754138538814605	-3.90878052226602	-0.369058038243014	0.715944619589135	0.969234990670289	-5.42791950749532	-0.00404964422739759
cg22110273	chr9	138606909	0.0700769621353309	-3.01601107251111	0.369057605544134	0.715944937116771	0.969234990670289	-5.42791964588212	-0.0229673751503983
cg12237553	chr10	129683968	-0.0480991627800626	0.0112210885404088	-0.369054449946598	0.715947252792089	0.969234990670289	-5.42792065510811	-0.016996049217088
cg14524775	chr1	155920832	0.0460195925930576	3.30864671771671	0.369054016205165	0.715947571085222	0.969234990670289	-5.42792079382702	-0.000481516070626631
cg20891813	chr6	29691735	0.128626591255459	-2.86760653942944	0.369043777048591	0.715955084916422	0.969234990670289	-5.42792406846083	0.0315679229462583
cg19478111	chr11	73359987	-0.0330183990499066	0.553282409887898	-0.369038368321991	0.715959054030552	0.969234990670289	-5.42792579821556	0.0414004677863238
cg18651470	chr6	114662697	-0.0460070651298987	-2.46786920804415	-0.369038280279739	0.715959118639127	0.969234990670289	-5.42792582637198	-0.0274354515959119
cg26650973	chr2	128350306	-0.0392717558737579	0.974493314423647	-0.369037972934997	0.715959344179782	0.969234990670289	-5.42792592466255	-0.0346946782409114
cg11987534	chr2	172960124	-0.0479879236636582	-3.43286497198403	-0.369037950017313	0.715959360997606	0.969234990670289	-5.42792593199175	-0.00435449703946079
cg04777071	chr19	42463824	0.0343236313044484	-3.67490600445062	0.36903590657767	0.715960860547999	0.969234990670289	-5.42792658549314	-0.00212437385067106
cg01516887	chr10	121207905	-0.152371572747777	1.67298384345764	-0.369033040233869	0.715962963977403	0.969234990670289	-5.42792750215705	-0.0213668856974721
cg02260710	chr16	85730584	-0.0449445934574297	-2.1194569111344	-0.369028928936922	0.715965981003657	0.969234990670289	-5.42792881694785	-0.0329297094959877
cg14877755	chr2	242021233	-0.0444436084803309	0.716595652716542	-0.369027319793034	0.715967161856016	0.969234990670289	-5.42792933154737	-0.0347658361117136
cg14822719	chr18	47825004	0.0470526918987719	-0.461264522066069	0.369023968644807	0.715969621061247	0.96923537092792	-5.4279304032277	0.0148569692551758
cg03717414	chr22	50703849	0.0294806466693951	-1.318338292727	0.369016119461156	0.715975381115346	0.969240219654593	-5.42793291331964	-0.0337343857176652
cg03660085	chr10	122038594	0.0365203963643351	-1.64932069276345	0.369005153952193	0.71598342808638	0.969247408183515	-5.42793641989386	0.00188254897636664
cg13955603	chr5	180015452	0.0671901270377278	-0.985140204354325	0.369002946601294	0.715985047941311	0.969247408183515	-5.42793712575291	-0.0195008255965101
cg15963109	chr17	5371657	0.0553426929758164	-3.5364916954095	0.368988821854149	0.715995413358611	0.96924817173706	-5.42794164241742	-0.00292849388383903
cg06522679	chr11	18287231	-0.0318125598876422	1.87571680327017	-0.368988171791866	0.715995890406866	0.96924817173706	-5.42794185028347	0.0197311836682692
cg04051678	chr10	134049725	-0.0663164365579337	1.40066976093215	-0.368986353393175	0.715997224839517	0.96924817173706	-5.42794243173869	0.00748755450169192
cg12513520	chr10	134850313	-0.0435703027054386	0.724596873368833	-0.36898629570017	0.715997267177569	0.96924817173706	-5.42794245018669	-0.0258969593473387
cg10095352	chr15	66180973	0.0420649702447024	2.47885695230496	0.368984642117139	0.715998480661014	0.96924817173706	-5.42794297893755	-0.00926088243860113
cg06047886	chr8	1947038	-0.0450682410342848	-1.51694014892952	-0.368984367727963	0.715998682021841	0.96924817173706	-5.4279430666762	-0.0464812875264908
cg17339258	chr14	59655074	-0.041419293901719	-3.17885978977734	-0.368975569574073	0.716005138568924	0.969251640414174	-5.42794587993877	0.00433583010890597
cg15397472	chr1	3555007	0.0341182230459629	1.95572191851118	0.368972334572938	0.716007512588037	0.969251640414174	-5.42794691433321	-0.0136951121625464
cg14632906	chr12	52485429	0.041437136217789	-1.63290285173689	0.368966272428489	0.71601196132605	0.969251640414174	-5.42794885268518	-0.0360662971815328
cg21440645	chr2	159830122	-0.0453729109230422	0.42438832547446	-0.368961859977413	0.716015199434042	0.969251640414174	-5.42795026353307	-0.00908070179825926
cg22608657	chr1	161736061	-0.0487409781318816	-3.44341851765913	-0.368958882632419	0.716017384382533	0.969251640414174	-5.42795121550725	0.00461758660969168
cg04396288	chr16	27279887	-0.0591981248998022	-1.68351283251012	-0.36895745939746	0.716018428835802	0.969251640414174	-5.42795167056872	-0.0178656115241567
cg04901763	chr2	231577646	-0.0405765569819642	-3.58508081909521	-0.368955096032012	0.716020163213213	0.969251640414174	-5.42795242622126	0.00196569088825445
cg13945749	chr5	2866465	-0.0716042349561083	-0.0606980191338305	-0.36895296287659	0.71602172865024	0.969251640414174	-5.42795310826333	-0.0358139295884199
cg02448222	chr7	129007565	-0.0463267267323917	-3.13031128900949	-0.368952117545282	0.716022349005266	0.969251640414174	-5.42795337854332	-0.00118425874775242
cg06792911	chr1	43425022	-0.037033255942275	-4.23330594237995	-0.368951190875551	0.716023029051557	0.969251640414174	-5.42795367482915	0.0014789869989553
cg02005755	chr7	135412849	0.0672830199653917	-1.84443686281051	0.368948224148579	0.71602520621686	0.969251640414174	-5.42795462338135	-0.0240809839314072
cg24935217	chr11	34517699	0.0326404210348528	2.28680214962708	0.368939746443068	0.716031427688229	0.969257113394571	-5.42795733391842	0.00709087768949135
cg22498099	chr15	78857571	0.0417548284203187	-3.12144275604033	0.368935645564865	0.716034437176826	0.96925823844916	-5.427958645051	0.00121708946405581
cg08546297	chr3	5021469	0.0281958817664218	-3.88997059380769	0.368930511385807	0.716038204974846	0.96926038997745	-5.42796028653025	0.00355254902186573
cg12755103	chr1	1078519	-0.0385609088703625	1.1533419593942	-0.368923476058705	0.716043367972333	0.969264430089453	-5.42796253580047	-0.0532434648970068
cg03691429	chr1	236765935	-0.0299968639514373	2.59088884979283	-0.368911046531693	0.716052489631645	0.969271927449166	-5.42796650955159	0.00386405451433225
cg19118797	chr17	1613572	-0.0912869175429857	-4.03371598058635	-0.368909992128651	0.71605326342861	0.969271927449166	-5.42796684664083	-0.00940945419951239
cg04621728	chr2	234934131	0.0526191197699315	-0.132432915619952	0.368897321772815	0.716062561873676	0.969279648510356	-5.42797089723851	0.0258050016587708
cg01564322	chr9	110251095	-0.0279742513608897	-3.16443836786737	-0.368894106616179	0.716064921400834	0.969279648510356	-5.4279719250731	-0.00327033608336035
cg00203463	chr9	140150331	-0.0289593862435302	-3.13574024227226	-0.368887675437004	0.716069641099373	0.969279648510356	-5.42797398099264	0.00373510627232343
cg07574244	chr3	125689193	-0.0349852557636006	0.877579989765832	-0.368887558761183	0.716069726725256	0.969279648510356	-5.42797401829124	-0.0216344131386531
cg15967709	chr6	28584081	-0.046103129093991	-2.49657815043462	-0.368880291627924	0.716075059926086	0.969279648510356	-5.42797634140543	-0.0403274284887501
cg21395812	chr2	239008679	0.0390670925870494	0.208046308219137	0.368879746031599	0.716075460328698	0.969279648510356	-5.42797651581662	-0.00651305144373415
cg16326242	chr2	119566109	-0.0471542649607497	0.441862693397996	-0.368878659747447	0.716076257531923	0.969279648510356	-5.42797686306913	0.0729725192468935
cg01367627	chr7	98477438	0.0394930124327363	-2.38914268782116	0.36887582863023	0.716078335236425	0.969279648510356	-5.42797776808781	-0.0293136757842951
cg02048807	chr14	105444384	-0.0532045014853892	-4.58645700822455	-0.368873688752259	0.716079905654746	0.969279648510356	-5.42797845213461	-0.00505716392358047
cg24428040	chr17	72969293	-0.0367769760579229	-0.922298312432232	-0.368872536187329	0.71608075150215	0.969279648510356	-5.42797882056913	0.0123032076198271
cg27121538	chr15	91646263	0.0517955039689255	-2.00852726387143	0.368869048705397	0.716083310906915	0.969280164217992	-5.42797993538766	-0.0351650624766835
cg22178613	chr4	154710499	-0.0376822201062545	0.92860327229904	-0.368865189513421	0.716086143107476	0.969281049173869	-5.42798116901601	-0.00595241188753282
cg13549904	chr1	154438143	-0.0301211297461923	0.371768217284954	-0.368857802452399	0.716091564367613	0.969282695682699	-5.42798353032666	-0.00599226006860054
cg08003732	chr12	7023752	-0.0597039306645597	-0.773349877673649	-0.368856546849011	0.716092485838802	0.969282695682699	-5.42798393168188	-0.021852111158793
cg20743881	chr4	167022415	-0.0453923625263501	1.74013822417641	-0.368854627029956	0.716093894770194	0.969282695682699	-5.42798454535187	0.0176604657036897
cg21906830	chr7	99775207	-0.0425639061691183	-3.66336064299525	-0.368847942499986	0.716098800471944	0.969284891631977	-5.42798668203678	0.00018172862466205
cg08924554	chr4	57976775	0.0366605816879879	-2.47288705409982	0.368840567507408	0.716104212911109	0.969284891631977	-5.42798903938124	0.00816867317003875
cg00168693	chr7	116498719	-0.0334856231765812	2.18635369329019	-0.368839002486562	0.716105361467476	0.969284891631977	-5.42798953961893	-0.0139339430549116
cg27065415	chr6	31763547	-0.0577860627269106	-3.87535661305448	-0.368837768264673	0.716106267253604	0.969284891631977	-5.42798993411974	-0.0131157540769897
cg15108490	chr11	36177699	-0.0382917039827293	0.855792115903472	-0.368837574815904	0.716106409224235	0.969284891631977	-5.42798999595267	-0.0217745017086464
cg26511972	chr6	29796591	-0.0607531733657873	0.887492987613438	-0.368834282390767	0.716108825512473	0.969285213593378	-5.42799104832087	-0.0219264822120855
cg01575408	chr1	211752895	0.0449683746498661	-3.77518227326619	0.368828728773274	0.716112901281214	0.969287781726813	-5.42799282342015	-0.0056831116295659
cg12562232	chr15	99256251	0.0610550970638432	2.86099793175409	0.368822704787333	0.716117322260564	0.969289927739383	-5.42799474883326	-0.0142638258412046
cg09837943	chr19	57306631	-0.0458856895364988	1.55192997942856	-0.368820631785857	0.71611884363048	0.969289927739383	-5.42799541140803	-0.00976311296733789
cg10848543	chr5	127038337	-0.0463446597456875	0.0867930183100247	-0.36881684363651	0.716121623745698	0.969290742131587	-5.42799662217058	-0.0330218812180731
cg25232934	chr8	8860211	0.0354733261649523	-3.57313694491607	0.368812181099602	0.716125045577756	0.969292181648025	-5.42799811238675	0.0074459405454019
cg09278885	chr1	2126389	-0.022299944269874	-3.8220364459815	-0.368803959369314	0.716131079513898	0.969292181648025	-5.4280007401289	-0.00137254280240456
cg15097606	chr17	26899172	-0.0359188255504171	-0.673160336424371	-0.368803504357229	0.716131413448283	0.969292181648025	-5.42800088555335	-0.00678228026123545
cg11981700	chr19	475035	-0.0322798778138445	-0.162532676260447	-0.368803013464597	0.716131773715547	0.969292181648025	-5.42800104244522	-0.0179768090613389
cg06979684	chr11	27677125	-0.0537276548537503	1.05735714598254	-0.368800552981524	0.71613357947092	0.969292181648025	-5.42800182882551	0.00319803101372529
cg01981417	chr20	30061044	0.0349542875618067	-0.232960251662513	0.368794872885784	0.71613774811551	0.969294875397733	-5.42800364418723	0.0101010715772525
cg23052527	chr7	599185	-0.0359892327326471	1.76484214230411	-0.368786471578083	0.716143913884949	0.96929667286474	-5.42800632919933	-0.0164752810642956
cg12972447	chr2	60714018	-0.0397819190003195	0.0724012276569046	-0.368784397925953	0.716145435753583	0.96929667286474	-5.42800699191797	-0.00888243288356727
cg21536328	chr1	23522665	-0.0401838305556501	1.58331098134786	-0.368784158494451	0.716145611474211	0.96929667286474	-5.42800706843767	-0.0191074952121481
cg24095889	chr15	91537917	0.0548418647567981	-3.27992866560902	0.368775850071603	0.71615170909992	0.96930197741874	-5.42800972368867	-0.0027809170882753
cg05793215	chr7	128502704	0.0486409720100488	-3.53177348083119	0.368759582184765	0.716163648303731	0.96930974480781	-5.428014922498	-0.00182554131172187
cg04939480	chr12	66250466	-0.0420696818864723	0.674570617932955	-0.368758841716434	0.716164191744395	0.96930974480781	-5.42801515912777	-0.0203205615252027
cg20562630	chr4	80329424	0.0502094406873369	2.04856192708476	0.368757177862988	0.716165412871622	0.96930974480781	-5.4280156908399	0.0257006840875315
cg20223364	chr8	42753487	-0.0321290963859884	-3.6984417600447	-0.36875484481763	0.716167125130237	0.96930974480781	-5.42801643639948	-0.00714417160046044
cg26815032	chr6	55956315	0.136684816583856	-1.53548165619518	0.368746595678392	0.716173179315346	0.96930974480781	-5.42801907249826	0.0264366715708343
cg22122680	chr1	220219742	-0.0320859476650476	-3.29969049548845	-0.368744041339618	0.716175053992381	0.96930974480781	-5.42801988875218	0.0061576023000864
cg14283194	chr7	91763737	0.0323024138688124	-3.69957485628297	0.36874362297216	0.716175361040264	0.96930974480781	-5.42802002244342	-0.00392691808275661
cg14864603	chr17	74462846	0.0335989790675948	1.36688914264755	0.368742437281163	0.716176231241845	0.96930974480781	-5.42802040133561	-0.0150056094648248
cg02807948	chr11	2153991	-0.0254859940655906	-0.567813223923922	-0.368733792748317	0.716182575643869	0.96930974480781	-5.4280231636936	-0.00485525895746897
cg22623062	chr11	44972293	0.040103578151836	-2.58299521662576	0.368727163575546	0.716187440945602	0.96930974480781	-5.42802528200067	0.00266995961084446
cg02599551	chr9	100396302	-0.0373379508433488	-3.94786479211283	-0.368720390423483	0.716192411929844	0.96930974480781	-5.42802744627664	-0.00065858656327579
cg23989475	chr19	2820489	-0.0417054318872613	-3.73315059694851	-0.368719472609214	0.716193085537489	0.96930974480781	-5.42802773954969	-0.00228249707196376
cg02284900	chr19	5852498	0.0489586533385948	1.06856854501091	0.368718703615987	0.716193649921703	0.96930974480781	-5.42802798526877	-0.0176343880064819
cg00080682	chr22	51176543	-0.0507242310661674	-0.970499771443168	-0.368715208261522	0.716196215255741	0.96930974480781	-5.4280291021452	-0.0361062620537593
cg27618805	chr13	114319076	-0.0384712086506011	-0.887922243424254	-0.368713902135591	0.716197173857346	0.96930974480781	-5.42802951949112	-0.0139622024617563
cg10028578	chr10	60144606	-0.0409460504240435	-3.33262923620514	-0.36871088382357	0.716199389081074	0.96930974480781	-5.42803048392564	0.000729619272714005
cg09559545	chr3	113775765	-0.0526571054634781	-3.54400263765121	-0.368710391713566	0.716199750254632	0.96930974480781	-5.42803064116772	0.0120115653005995
cg23127183	chr11	57508653	-0.0354011868189817	-3.01653334630437	-0.368706616174662	0.71620252123252	0.96930974480781	-5.42803184754473	-0.008881902381598
ch.11.41625527F	chr11	41668953	-0.039865309611041	-3.12974783362618	-0.368705056686867	0.716203665787175	0.96930974480781	-5.42803234583567	0.00293692609854961
cg22109795	chr1	210468650	-0.035844650986659	0.196758889703952	-0.368702508424946	0.716205536034161	0.96930974480781	-5.42803316005741	0.0671608114365491
cg06919865	chr10	134732891	-0.0658753692473401	-1.19011095513736	-0.368701544331181	0.716206243612397	0.96930974480781	-5.42803346810362	-0.0519754109577643
cg13053595	chr3	133527122	-0.0372993991715293	2.17986067073639	-0.368692407551522	0.716212949390632	0.96930974480781	-5.42803638743832	-0.0206219220970251
cg02159999	chr8	30085163	-0.0298027867434733	-2.93324357674223	-0.368690286681383	0.716214505969222	0.96930974480781	-5.42803706507715	0.0148107244960953
cg22328890	chr16	68298258	-0.026391860817975	-3.6765759532598	-0.368689721222834	0.71621492097866	0.96930974480781	-5.42803724574606	-0.00530755024668955
cg26867370	chr13	100262973	-0.0528106750683909	-2.3131092805302	-0.368688945193678	0.716215490533242	0.96930974480781	-5.42803749369367	-0.0119179786145149
cg04963607	chr7	598459	0.0428135988274943	1.64975470680075	0.368688871816466	0.716215544387319	0.96930974480781	-5.42803751713826	0.0102411617481968
cg22608619	chr1	10703231	-0.0490932353935646	-0.412545893689454	-0.36868722295952	0.716216754540939	0.96930974480781	-5.4280380439596	-0.0141134499060368
cg00184279	chr6	2986848	0.0285323614257005	2.56250039228785	0.368680754977078	0.716221501626242	0.96930974480781	-5.42804011050292	-0.0146204709720934
cg21317088	chr18	48724267	0.0706753783107263	-4.62174612665863	0.368679982605615	0.716222068498269	0.96930974480781	-5.42804035727595	0.00106815549715547
cg20401551	chr22	20790985	-0.0787939751498561	-3.38597654873873	-0.368673718470895	0.716226665985003	0.96930974480781	-5.42804235865105	0.00604923779326194
cg07181843	chr1	1009445	-0.0390480255222565	-1.72968258703244	-0.36867207906574	0.71622786920863	0.96930974480781	-5.4280428824313	-0.0373083770589033
cg11603096	chr22	36925444	0.0484163941468066	-2.90256461078185	0.368667354631367	0.716231336660224	0.96930974480781	-5.42804439184731	-0.0113046066996222
cg13170728	chr15	91503707	-0.0385739933127341	1.78424411830647	-0.368662902532482	0.71623460423966	0.96930974480781	-5.42804581423706	0.00570242454084513
cg18182358	chr3	98451002	0.0546423833691335	-3.9359730076441	0.36866181695974	0.716235400987224	0.96930974480781	-5.42804616106138	0.00423679206128155
cg02888809	chr16	1692117	0.0338812403234969	2.27976002531354	0.368658519459169	0.716237821163837	0.96930974480781	-5.42804721455749	-0.0192190408541821
cg00530870	chr5	34864283	-0.0399521487086405	3.13474323526694	-0.368654379840563	0.716240859411214	0.96930974480781	-5.42804853708306	0.00436618129796662
cg02238012	chr5	1880310	0.0431721503018838	1.21370951875554	0.368653820433019	0.716241269985279	0.96930974480781	-5.4280487158015	0.0105479335718486
cg01879757	chr17	41196368	0.0412725537403505	1.47541942809024	0.368645680918637	0.71624724394671	0.96930974480781	-5.42805131616748	0.0290664711208543
cg03453449	chr12	95945120	0.0452709935417797	1.6150654568869	0.368642618997569	0.716249491235295	0.96930974480781	-5.42805229435805	0.0562617752566169
cg06662132	chr10	104406731	0.0318331911286262	-1.24248787295862	0.36864209997393	0.716249872171535	0.96930974480781	-5.42805246016952	0.0110558687146454
cg05208237	chr18	71815698	0.0274564973726603	-3.3982629596866	0.368636748898689	0.71625379958569	0.96930974480781	-5.42805416965361	0.00247237390539423
cg06352538	chr12	55368244	-0.175907635056901	-0.884805185840353	-0.368633491704466	0.716256190202769	0.96930974480781	-5.42805521020293	-0.0784992661597529
cg03955334	chr1	5661803	-0.0805485030528398	-0.456491780773412	-0.368626298039032	0.716261470002747	0.96930974480781	-5.42805750827261	-0.00410736497873199
cg07245558	chr1	246886514	-0.0372813642648479	0.193975776854796	-0.368625362591312	0.716262156576874	0.96930974480781	-5.42805780710506	-0.0093719841735197
cg15616006	chr19	54211900	-0.170097156255503	1.42130694968989	-0.368622372469364	0.7162643511858	0.96930974480781	-5.42805876230628	0.00617912207560389
cg22613968	chr1	23953556	0.03742273842433	-0.425206987127702	0.368622194043633	0.716264482141978	0.96930974480781	-5.42805881930454	0.0070824743189658
cg22982014	chr19	39322497	-0.0289306240665518	-1.12532331701729	-0.368621779583046	0.716264786336782	0.96930974480781	-5.42805895170425	-0.0146906789100072
cg17765294	chr6	31632889	0.0320967959587445	-3.07438979143442	0.368621491351764	0.716264997885173	0.96930974480781	-5.42805904377983	0.00187261165684119
cg15127867	chr2	128457218	-0.0475193448740464	2.77502157814589	-0.368614375445897	0.716270220637429	0.96930974480781	-5.42806131693603	-0.0200130012187381
cg02461011	chr15	90777825	-0.0365529970938357	-2.93456184185242	-0.368614363538199	0.716270229377152	0.96930974480781	-5.42806132073987	-0.0220445408735562
cg06772007	chr2	214012	0.0660718578696976	-1.00506738155992	0.368605538381042	0.716276706662227	0.96930974480781	-5.42806413985152	-0.0218678900385406
cg02202246	chr10	134225218	0.0377099340324083	-3.1228361017396	0.368604852954428	0.716277209736746	0.96930974480781	-5.42806435880168	0.024752773231083
cg13433937	chr20	30865319	0.049780000073367	-1.92118510862099	0.368603426700149	0.716278256548267	0.96930974480781	-5.42806481439784	-0.00760308020143902
cg02168592	chr1	9416127	-0.0340839224244004	0.419281921449176	-0.368599758556728	0.716280948816126	0.96930974480781	-5.42806598612485	-0.0256283639927702
cg13218831	chr10	11382657	-0.0457458786544539	-0.26489787260974	-0.368599688112621	0.716281000519268	0.96930974480781	-5.42806600862693	-0.0360170363265425
cg08483281	chr1	39338485	0.0305200430088101	-3.60622956908961	0.368595355442582	0.716284180527573	0.96930974480781	-5.4280673926108	-0.00649090505870618
cg10769157	chr6	111197149	-0.0300974965632483	-3.63108782735605	-0.368594890244661	0.716284521964747	0.96930974480781	-5.42806754120792	-0.00441158373284072
cg13281719	chr2	234160162	-0.0257011468681751	-3.48494360461371	-0.368594804963321	0.716284584557939	0.96930974480781	-5.42806756844913	0.00193875022280285
cg04252938	chr16	88101013	-0.0339292815898579	1.27607257268944	-0.368592906247021	0.716285978142508	0.96930974480781	-5.42806817494973	-0.0273716012198644
cg19385090	chr7	27292614	0.0559129647409392	0.0517418222613201	0.368589516889797	0.716288465802579	0.969310163204379	-5.42806925759315	0.00482700188565743
cg05758246	chr6	10404967	-0.0338622713109658	-3.46179956568874	-0.368573456563597	0.716300253518923	0.969311389379652	-5.42807438752007	0.000788741531639964
cg03761210	chr20	32251509	0.0750003939668214	-4.6325335412831	0.368573040631707	0.716300558799314	0.969311389379652	-5.42807452037249	-0.00238427109658249
cg18538662	chr4	7941764	0.0426282071313265	-4.35775116308968	0.368567481377261	0.716304639114769	0.969311389379652	-5.42807629603469	0.00239291265105927
cg23445255	chr20	18774368	-0.0522176015438059	-1.88370549701619	-0.368566525955243	0.716305340364936	0.969311389379652	-5.42807660120007	-0.0044670492119423
cg22549383	chr2	73440252	0.0292129695798171	1.03088998307326	0.368564592301647	0.716306759607568	0.969311389379652	-5.42807721881391	-0.0220186299531278
cg07764334	chr11	9915200	0.0337663740751331	2.01023118372011	0.368561151064402	0.716309285373123	0.969311389379652	-5.42807831794588	-0.00214035848655081
cg02797144	chr16	3245099	-0.0358525237374451	1.97043955990274	-0.368559474053306	0.716310516250487	0.969311389379652	-5.42807885357995	0.024529006529692
cg25191172	chr6	33283789	-0.0387239510147636	3.00687827749997	-0.368556513527346	0.716312689192361	0.969311389379652	-5.42807979916031	-0.0147985314962717
cg07099588	chr3	126006495	-0.0310917167284194	-1.6293775386107	-0.368554957996575	0.716313830908708	0.969311389379652	-5.42808029598773	0.00872950339907994
cg18760194	chr8	35186363	-0.108525255933455	0.426972464628789	-0.368538462553876	0.716325938147117	0.969311389379652	-5.42808556440854	0.0134688400442526
cg20423183	chr22	36782980	-0.0243400014795035	-3.609752129708	-0.368536924439946	0.716327067087814	0.969311389379652	-5.42808605564945	-0.00333543668826657
cg26294716	chr21	31972923	-0.0645908588372255	0.0439381077564165	-0.368536524747232	0.716327360453299	0.969311389379652	-5.42808618330248	-0.0127022363891843
ch.2.2759695R	chr2	131901847	-0.0511182239112619	-3.64297689490929	-0.368533921456655	0.716329271211281	0.969311389379652	-5.42808701473269	0.000623206743182128
cg00567043	chr16	57437945	-0.0509959678162052	-1.89961069793521	-0.368533740069522	0.716329404345515	0.969311389379652	-5.42808707266329	-0.0264963871295891
cg09387587	chr16	90000322	0.0367621069781763	1.99945000267023	0.368531057202867	0.716331373512724	0.969311389379652	-5.42808792950178	-0.0258125910592383
cg13861749	chr18	70533078	0.0443608441740776	-0.721874699734478	0.36852902954772	0.716332861769932	0.969311389379652	-5.42808857707853	0.00165133337883794
cg16247912	chr5	2252939	0.0395586037079687	-1.41651652154092	0.368527100843376	0.716334277400362	0.969311389379652	-5.42808919304988	-0.00326855128667836
cg10109421	chr16	52641824	-0.0409071588409033	-1.09124503405561	-0.368523970331522	0.71633657513571	0.969311389379652	-5.42809019283639	0.00699580632114738
cg18059699	chr3	45467287	0.0307908532207808	2.43086962787729	0.368521044134725	0.716338722910244	0.969311389379652	-5.42809112736357	-0.00797513449056908
cg18112235	chr2	196451226	-0.0449940946420756	1.65786167018052	-0.368519394031099	0.716339934056967	0.969311389379652	-5.42809165434701	0.0279290162407198
cg13349035	chr6	33048310	0.071757102676663	-0.784364311771932	0.368516136942116	0.716342324704625	0.969311389379652	-5.42809269453667	0.0350025438505469
cg14683036	chr12	110011466	-0.028004418205915	-3.17847577830598	-0.368512165708786	0.716345239526079	0.969311389379652	-5.42809396278447	0.00290981013509393
cg01200264	chr14	101505523	-0.0335262095572375	-1.53446821055213	-0.368509500645307	0.716347195642345	0.969311389379652	-5.42809481388806	-0.036998330570282
cg04192327	chr10	44806753	0.0255295761749516	-3.55982032664059	0.368509135295332	0.716347463803854	0.969311389379652	-5.42809493056424	0.00439970039934418
cg27619646	chr8	41583018	0.0497612805077888	0.26344554455428	0.368503706354107	0.716351448571316	0.969311389379652	-5.4280966643079	0.00605291520861329
cg04852977	chr8	104510831	-0.0557598361730447	-1.33256269904062	-0.368503405657017	0.716351669279047	0.969311389379652	-5.42809676033541	0.017311769878594
cg04021363	chr7	55393220	-0.0310798772418141	0.267626458877056	-0.368501287135793	0.716353224246638	0.969311389379652	-5.4280974368822	-0.0110578203564772
cg12770414	chr1	6310439	0.0358239998223259	0.594839332216201	0.368498957836573	0.716354933924055	0.969311389379652	-5.42809818073623	-0.0274806610630517
cg15332441	chr14	81902154	0.0274174687357125	-3.1758004054999	0.368497757237782	0.716355815149624	0.969311389379652	-5.42809856414169	-0.00415301963949094
cg01345315	chr12	43945998	0.0317654152466269	-2.61725870655615	0.368493055824236	0.716359265936478	0.969311389379652	-5.42810006550371	0.00784302359327263
cg01106529	chr9	126803569	-0.0233214929620038	-3.04012707033033	-0.368492661397807	0.716359555441508	0.969311389379652	-5.42810019146004	0.00346205323953129
cg00115980	chr1	207818434	-0.0782437231165975	-3.62576269828915	-0.368482537114326	0.71636698657872	0.969311389379652	-5.42810342450847	-0.00280646932967962
cg26627486	chr7	2595589	-0.0286901164093476	-3.12915566061781	-0.368481475954807	0.716367765462377	0.969311389379652	-5.42810376336987	0.00178554341122579
cg22810163	chr8	61591436	0.0962382430655077	-1.98517269931907	0.368479445792344	0.716369255588294	0.969311389379652	-5.42810441166151	-0.0139765220821625
cg24197888	chr9	94186556	-0.0290516410318002	-3.73049634757992	-0.368477655646506	0.716370569544548	0.969311389379652	-5.42810498330575	0.000541206811237288
cg25192435	chr5	95174805	-0.0292543821138713	2.48100154678746	-0.368462439899006	0.716381737847981	0.969311389379652	-5.42810984201424	-0.0212368724977254
cg21008709	chr3	42622950	-0.0368067932173701	-3.13905099669617	-0.368459170613761	0.716384137500005	0.969311389379652	-5.42811088594006	0.00378337901457608
cg17532626	chr6	29589036	-0.0350200978932215	-0.89892980294842	-0.36845602948389	0.716386443088955	0.969311389379652	-5.4281118889356	-0.0248766117073107
ch.11.10300781R	chr11	10344205	-0.0404655844097602	-3.81572262745011	-0.368451649386291	0.716389658084714	0.969311389379652	-5.42811328753241	0.00971104618698228
cg00890041	chr6	31830570	0.0896625489647414	-3.9735427207049	0.368451293050132	0.716389919636029	0.969311389379652	-5.42811340131241	-0.00255122861929805
cg01644640	chr2	40147801	0.0539829134235036	-1.59572718573871	0.368447405999837	0.716392772739524	0.969311389379652	-5.42811464246076	-0.0180322947768113
ch.11.1684505R	chr11	77410861	-0.0366304507382432	-2.87691485013242	-0.368446773133174	0.716393237265454	0.969311389379652	-5.42811484453602	0.0164397843373978
cg23812361	chr11	19262624	0.0407221624286752	-3.50732723304644	0.368445930328775	0.716393855886456	0.969311389379652	-5.42811511364416	0.00428059710660871
cg21148892	chr2	71047649	-0.0307077435112121	-1.40995501109531	-0.368445679640055	0.71639403989278	0.969311389379652	-5.42811519368917	0.007430412082085
cg27315243	chr6	40554736	0.0381760990708827	-2.16904205403892	0.368443894647276	0.716395350083716	0.969311389379652	-5.42811576363647	0.0234606265137148
cg27062573	chr22	39549099	0.0360940346663397	-2.80514497969972	0.368441521026395	0.716397092331128	0.969311389379652	-5.42811652152824	0.00023243021487479
cg11367000	chr7	102506387	-0.0316537873131688	0.81563522383602	-0.368440496133539	0.716397844607156	0.969311389379652	-5.42811684877271	-0.0246495651355778
cg06816063	chr19	16222510	0.0276109496877238	-3.7903468477049	0.36843876278016	0.716399116897113	0.969311389379652	-5.42811740222396	-0.000595490362772733
cg02868222	chr3	155572952	-0.0633012568520483	-1.40741774033893	-0.368436854878922	0.716400517307042	0.969311389379652	-5.42811801140452	0.0121231978989246
cg15403517	chr2	31806275	0.146820735904593	-0.58134556173459	0.36843601629379	0.716401132833433	0.969311389379652	-5.42811827915836	0.0805800584464818
cg25662680	chr16	67880587	0.0361435640854597	-3.9577585776298	0.3684340742867	0.716402558278757	0.969311389379652	-5.42811889922412	0.00634589714527016
cg05411944	chr12	100567349	0.0453980382645145	1.79681007711926	0.368433945252044	0.716402652991037	0.969311389379652	-5.42811894042364	-0.00258164468392963
cg26432918	chr11	74953490	0.0371919679193391	-1.46631218537517	0.36842788841228	0.716407098756275	0.96931445706286	-5.42812087429791	0.0244679036671998
cg17931641	chr7	25897232	-0.0281617866132576	-3.65913303556142	-0.368410426089857	0.716419916288145	0.96932547194757	-5.42812644962701	0.00294967844640398
cg06735472	chr21	42687544	-0.0587268204101181	-0.176999686305486	-0.368410246214477	0.716420048319049	0.96932547194757	-5.42812650705585	-0.0134795126286839
cg15020247	chr11	130322599	0.0642262952915637	1.66941471174511	0.368407893491617	0.716421775249544	0.96932547194757	-5.42812725820741	0.0248974689854
cg23881368	chr13	47472343	0.0656127036823469	0.149684111361791	0.368399701163423	0.716427788541749	0.969326727226816	-5.42812987372729	0.0188151706118531
cg13510751	chr7	129402221	-0.0388288926131344	3.56647227173062	-0.368392778940762	0.716432869572125	0.969326727226816	-5.42813208370288	-0.00190154250893282
cg23753247	chr11	8615842	-0.0424399366678388	-2.8973683071002	-0.368392161137546	0.716433323050959	0.969326727226816	-5.42813228093957	-0.007529494754677
cg17015467	chr13	45885356	-0.0358784785715872	-3.65485327101581	-0.368391959237204	0.716433471249517	0.969326727226816	-5.42813234539717	0.00374143788139188
cg04324666	chr19	23386784	0.0324833973182718	-0.269225937203392	0.368388731991976	0.716435840108331	0.969326727226816	-5.4281333757051	0.0132997211962211
cg11862758	chr3	177510481	0.041351377045437	1.76341866068254	0.368387304416633	0.716436887976472	0.969326727226816	-5.42813383146007	0.00746188098883649
cg24385839	chr4	97047512	0.0440555962831404	2.63074447003437	0.368383618882319	0.716439593233187	0.969326727226816	-5.42813500806283	0.000257089690160361
cg26305745	chr2	90108355	0.0462044197741929	-1.889054159308	0.368382886042629	0.716440131152795	0.969326727226816	-5.42813524201971	-0.00596191774148377
cg24004665	chr10	52176755	-0.0663127111513013	1.57008099095486	-0.368373738009201	0.716446846012763	0.96933036792314	-5.42813816246351	0.0473825614692356
cg19781117	chr4	130726217	-0.0310587572632241	2.88340854832074	-0.368372487813951	0.716447763685711	0.96933036792314	-5.4281385615738	-0.0183772608134204
cg03530687	chr7	107708470	-0.0603483765079566	2.61531631762882	-0.368370316330628	0.71644935760699	0.96933036792314	-5.42813925479141	-0.00274908153476117
cg05941911	chr8	3982599	-0.0366544618663459	0.816255753281905	-0.368363709696895	0.716454207044114	0.969332931675219	-5.42814136384797	-0.012142468989604
cg07033253	chr7	75908694	0.0440611643473079	0.553358051459978	0.368361169621712	0.71645607152715	0.969332931675219	-5.42814217471429	-0.00752723416399281
cg02362409	chr4	76823713	0.0658586754696204	1.08533118557113	0.368358831034387	0.716457788114325	0.969332931675219	-5.42814292125493	0.00688428245526163
cg00939618	chr14	77564292	-0.0308904605431141	-3.26588624259418	-0.368349172293717	0.716464877910968	0.969339576361481	-5.42814600453803	0.000506101011390619
cg05380558	chr19	5905215	0.0361682874497058	-2.782552774997	0.368334347002464	0.716475760157211	0.969351351978055	-5.42815073694325	-0.00663936119228069
cg22218536	chr3	40518595	-0.0416247218215321	-1.14323248912778	-0.368329085007514	0.716479622647647	0.96935252378112	-5.42815241658809	-0.0098020865160755
cg06221222	chr1	94147831	0.0390006938370997	2.77549700164518	0.368327231185254	0.716480983420623	0.96935252378112	-5.42815300832819	0.0015524572594805
cg22869030	chr4	85414147	-0.201717128424008	-0.605531138200469	-0.368314589820989	0.716490262667689	0.969357066684006	-5.42815704337371	0.0618862628651676
cg04141770	chr14	105048339	-0.0495188401629613	1.86938960333057	-0.368312319492848	0.716491929180544	0.969357066684006	-5.42815776803401	0.0103444685292833
cg08373003	chr5	134367099	0.0331167714606796	1.16997070389445	0.368308580547196	0.716494673721333	0.969357066684006	-5.42815896144905	0.0279402828549097
cg02867763	chr5	140734721	0.0367603054198742	-1.3125033902505	0.36830826146982	0.71649490793751	0.969357066684006	-5.42815906329318	0.0163042836179396
cg09925408	chr19	1578729	-0.0447005284630548	3.37660619714883	-0.368304754324401	0.716497482331235	0.969357066684006	-5.42816018270928	-0.00130576374108138
cg23214267	chr20	45523137	0.0360776246262827	-3.22077401652171	0.368294804798898	0.716504785724494	0.969357066684006	-5.42816335835712	0.00766122634627069
cg03453916	chr7	31174468	-0.0477134166680737	-3.0231392317561	-0.368286106395169	0.716511170761712	0.969357066684006	-5.42816613460798	0.00849458766548966
cg13810225	chr22	36784323	0.0297826065071682	-3.15214674928784	0.368282636778857	0.71651371762913	0.969357066684006	-5.42816724197997	0.00154090450011254
cg21181562	chr11	9635043	0.0313008818610479	-2.6065434604615	0.368277340852993	0.716517605103282	0.969357066684006	-5.42816893222198	0.00472910942543411
cg26468891	chr11	48077221	-0.036213585423679	-0.499383676575564	-0.368270607061647	0.716522548053945	0.969357066684006	-5.42817108133704	0.0114341567555595
cg26202898	chr17	10748473	-0.0311482146314159	-2.91067283249712	-0.3682653926603	0.716526375702652	0.969357066684006	-5.42817274550645	0.000380719663203605
cg23281809	chr1	16675984	-0.0441070251816184	2.5441258400346	-0.36826240982084	0.716528565269355	0.969357066684006	-5.42817369746535	-0.00982999931423245
cg07669182	chr5	39203755	-0.0359526922509995	2.38548444943225	-0.368259976743963	0.716530351282222	0.969357066684006	-5.42817447396455	-0.0104287565742428
cg23877380	chr2	197822318	0.0341961380789967	1.24436535803125	0.368258739126595	0.716531259762395	0.969357066684006	-5.42817486893939	-0.0227741184986906
cg11526778	chr7	28115783	-0.0447627869011017	-0.0322935421939626	-0.368247722120118	0.716539346878621	0.969357066684006	-5.42817838486387	0.00278044710830161
cg06901369	chr17	881734	-0.103520671171247	-1.71748102707224	-0.368246504343066	0.716540240799098	0.969357066684006	-5.42817877349414	-0.00203943883056279
cg22038409	chr15	44096850	0.0357145403819544	1.91102886059478	0.368245663682035	0.716540857894326	0.969357066684006	-5.4281790417743	0.0120702261452084
cg19508367	chr3	52591502	-0.053983722675877	1.98842352336981	-0.368243442671962	0.716542488248858	0.969357066684006	-5.42817975056235	-0.00323261393263541
cg07760910	chr4	176986922	-0.0292802090023323	-3.92606528489922	-0.368239629115195	0.716545287631373	0.969357066684006	-5.42818096756794	-0.0028206634719243
cg18380312	chr9	139780896	-0.0244338869677466	-3.21301219772127	-0.368237125344863	0.716547125553245	0.969357066684006	-5.42818176657971	-0.00137751076333063
cg27311272	chr10	332271	-0.0414671430900772	2.74521011911739	-0.368236026143795	0.716547932435193	0.969357066684006	-5.42818211735884	-0.000908158687973004
cg03901576	chr3	187121780	-0.0413318768318768	-0.484588424976079	-0.368232976422648	0.716550171121971	0.969357066684006	-5.42818309058623	-0.00995897370338267
cg01965533	chr14	75348459	0.0315099774102271	-3.90966012474319	0.36823260852758	0.716550441180225	0.969357066684006	-5.42818320798841	0.00466406284198385
cg12143181	chr10	91011863	0.0853975966799421	-2.90928620078665	0.368230488153278	0.71655199766984	0.969357066684006	-5.42818388463718	0.0220063701379197
cg18767058	chr5	139128131	0.0263215521915282	-2.28001134843287	0.368227756819417	0.716554002644505	0.969357066684006	-5.42818475624825	-0.0148231868526351
cg00746949	chr7	141437889	-0.0289691522747067	-2.74938395569165	-0.368225644345044	0.716555553337957	0.969357066684006	-5.42818543036727	-0.00520248209881921
cg02571042	chr12	3489096	0.0478193265401948	-2.46055538050365	0.368224078234175	0.716556702965908	0.969357066684006	-5.42818593013189	-0.0413463373895677
cg07156844	chr16	88729753	-0.0920317648866866	-4.73150204741038	-0.368221425003133	0.716558650612845	0.969357066684006	-5.42818677680471	-0.0029761065425486
cg26875384	chr10	14817904	0.0274477576497969	-0.0813810251074752	0.368215346536767	0.716563112616365	0.969357066684006	-5.42818871648208	-0.0063385087132537
cg05541311	chr16	87309686	0.0424916356548847	1.33691049015228	0.368213508870647	0.71656446158906	0.969357066684006	-5.42818930288686	0.0351502532872427
cg26795248	chr1	1375967	-0.0302428421935221	0.913039977844119	-0.368210798887543	0.716566450903856	0.969357066684006	-5.42819016764534	-0.0163259986344068
cg00281152	chr11	124492711	0.050262838810509	-3.86268998741095	0.368208176714029	0.716568375762318	0.969357066684006	-5.42819100437772	0.00889425112374839
cg09601770	chr2	162930671	-0.0766921545956982	-2.73669282974404	-0.368207186775642	0.716569102446724	0.969357066684006	-5.42819132026433	-0.00542752505979122
cg20341089	chr10	121447367	-0.0311075695414012	-1.62470512530511	-0.368205883226708	0.716570059343752	0.969357066684006	-5.42819173622193	0.0308309506993568
cg02057755	chr1	48998823	-0.0549655691927759	-0.678446185446334	-0.368196439685372	0.716576991584682	0.969357066684006	-5.42819474957743	0.0155865913006982
cg14289542	chr13	112726662	0.0578844107752539	1.19854346832528	0.368196014289319	0.716577303856679	0.969357066684006	-5.42819488531598	0.0434964177594485
cg04606779	chr4	140201580	0.0662549816895268	-0.034584487633887	0.368194641490364	0.716578311592452	0.969357066684006	-5.42819532335788	0.0583757726092765
cg07887978	chr16	1172205	-0.0356847925109606	-0.671680880401207	-0.368192699733759	0.716579736986045	0.969357066684006	-5.42819594294386	-0.0387199330625795
cg26033526	chr6	32819858	0.0492893895213749	0.427877389895028	0.368192199805136	0.716580103970965	0.969357066684006	-5.4281961024632	-0.0198405799575074
cg00657529	chr6	31698687	-0.0416467245207088	0.742625012839652	-0.368188746387894	0.716582639038874	0.969357066684006	-5.42819720438844	-0.0379617800008129
cg14071579	chr9	126794830	-0.0598104811922627	-2.26540415402947	-0.368186445679946	0.716584327933358	0.969357066684006	-5.42819793849859	0.00033169552189577
cg04561804	chr3	169683976	0.0756147628194744	-2.36748633560708	0.368186102498367	0.716584579854847	0.969357066684006	-5.42819804800061	0.00927985769293824
cg24006126	chr1	155290813	0.0825489304434091	-2.67380934859224	0.368185821560727	0.716584786084554	0.969357066684006	-5.42819813764183	0.0031086223440504
cg25174439	chr10	97471606	0.0567601245445917	-2.4326018562646	0.368180129914865	0.716588964192584	0.969357066684006	-5.4281999537104	-0.0154406377961109
cg08590186	chr6	32137968	0.0339935922865051	2.67494494032377	0.368179667613658	0.716589303557807	0.969357066684006	-5.42820010121848	-0.0114516042619852
cg23215333	chr1	43123793	0.0422962767301475	-3.82512238633147	0.368156720767873	0.716606148412006	0.969357066684006	-5.42820742272079	0.000614953308165161
cg01259871	chr22	41939256	0.046096642098261	0.0497837213357861	0.368156622418793	0.716606220608562	0.969357066684006	-5.42820745409943	0.0110836642778641
cg02848122	chr7	94897623	-0.0521984074137169	2.91870571909059	-0.368154488234918	0.716607787280992	0.969357066684006	-5.42820813501673	-0.00341850844299618
cg24850535	chr19	47947837	-0.0440098291053858	-2.83940347993727	-0.368149626703411	0.716611356063276	0.969357066684006	-5.42820968608736	4.63720965544895e-05
cg12232783	chr12	54422127	0.0539424042270219	-3.2028298275788	0.368140697209977	0.716617911096867	0.969357066684006	-5.42821253498788	0.00692963728685721
cg00807959	chr1	48176281	-0.0411473197958164	-2.65626839127025	-0.36812885363565	0.716626605356811	0.969357066684006	-5.42821631350324	-0.00678080776587472
cg15770238	chr2	11822287	-0.0271373973932814	-3.85218788008033	-0.36812706593228	0.716627917696991	0.969357066684006	-5.42821688383288	0.000239778649506403
cg09560043	chr20	19998446	0.0447912786140514	-3.30458379095359	0.368125587538201	0.716629002976127	0.969357066684006	-5.42821735548176	0.00442043940302866
ch.9.377428R	chr9	19439561	0.0480554571797663	-3.2375106630015	0.368123404347952	0.71663060564251	0.969357066684006	-5.42821805197683	0.0111922698825965
cg06537230	chr7	96653183	-0.0253361308052891	-3.01082230271304	-0.36811731832463	0.716635073361469	0.969357066684006	-5.42821999355677	0.00267312516193774
cg14281165	chr9	35096257	-0.0489012032080614	-1.87872581392264	-0.368116738400437	0.716635499081433	0.969357066684006	-5.42822017856413	-0.019887190215732
cg24412469	chr1	200590040	-0.0380364155680308	-1.56152622753623	-0.368115625121554	0.716636316335145	0.969357066684006	-5.42822053372146	-0.0114016323077729
cg13615338	chr4	55094005	0.0894747399025273	-2.000856259711	0.368115601190946	0.716636333902515	0.969357066684006	-5.42822054135577	0.0276853046814742
cg19902519	chr1	150848448	-0.0335357386513323	-3.79571430306139	-0.368115293538081	0.716636559749354	0.969357066684006	-5.42822063950274	-0.00116338227251897
cg02832224	chr1	54825291	0.0466234620909408	-1.85410431404242	0.368110896545533	0.716639787568362	0.969357066684006	-5.42822204221617	0.0191081243318754
cg03099144	chr6	125323425	0.0487488354136179	1.48564548349845	0.368110357727938	0.716640183113113	0.969357066684006	-5.42822221410677	0.0620884958813781
cg24731111	chr1	201012098	0.0364476568173952	-3.27479986105214	0.368107539411044	0.716642252034363	0.969357066684006	-5.42822311318656	0.00977236188059757
cg24699976	chr11	66384069	-0.0478344743863536	-4.31758388689815	-0.368093145884402	0.716652818330709	0.969357066684006	-5.4282277048033	0.00198190590008159
cg04194339	chr15	99836575	0.0519260806052692	2.23468922287355	0.368090935387849	0.716654441062695	0.969357066684006	-5.4282284099486	-0.0207902891578767
cg23628350	chr17	80561982	0.0625327068947921	0.0736018621136083	0.368085753277782	0.716658245270253	0.969357066684006	-5.4282300630181	0.0335546025799361
cg26318321	chr19	15446617	0.0407194438704514	2.3373849758939	0.368079319456114	0.716662968374791	0.969357066684006	-5.42823211534603	-0.00294278157869299
cg19357011	chr6	33374656	-0.0429854988833776	2.07876506854128	-0.36807061931461	0.716669355215969	0.969357066684006	-5.42823489055226	-0.0152926299954457
cg09440788	chr8	37757401	0.0650170360333144	-3.6241046792151	0.368067195077517	0.716671868980755	0.969357066684006	-5.42823598281152	-0.0320017068505988
cg19080481	chr5	78531912	0.0582089880318604	-4.26914487679004	0.368066895476065	0.716672088921168	0.969357066684006	-5.42823607837757	-0.000635566512027501
cg04784327	chr16	56998712	0.0350172815363888	-2.80341140411937	0.368064829083427	0.71667360588129	0.969357066684006	-5.42823673750778	-0.00107830360419439
cg11155707	chr20	13201214	0.0854911777363924	-3.88500940811894	0.368059166812428	0.716677762618925	0.969357066684006	-5.42823854361917	0.00476166686882337
cg05011238	chr5	175105562	-0.0431561471060286	-0.181143471297182	-0.368057534456092	0.716678960951982	0.969357066684006	-5.42823906429164	-0.0119248004341377
cg24797493	chr8	126441753	0.0399228539106852	-4.13277132901691	0.368053063299491	0.716682243287408	0.969357066684006	-5.42824049044418	0.00128946566824243
cg11290949	chr6	55778951	-0.245101889915893	-0.859032064377328	-0.368048516364012	0.716685581258892	0.969357066684006	-5.42824194075022	-0.0551775497897908
cg22024508	chr19	16771032	0.0342448783645501	-3.50222520533213	0.368039849706049	0.716691943594717	0.969357066684006	-5.42824470504813	-0.0104837431706935
cg12332498	chr16	4987201	-0.0232818080838883	-3.14310223478167	-0.368033036361456	0.716696945397643	0.969357066684006	-5.42824687817235	-0.002377238276698
cg27646075	chr11	118048216	-0.0373346966165931	0.721416264675226	-0.368030319384128	0.716698939984855	0.969357066684006	-5.4282477447444	-0.0367297213450003
cg08856920	chr6	143771642	-0.036185414825448	-1.46798516384334	-0.36802825853066	0.716700452899851	0.969357066684006	-5.42824840204345	-0.0023008453641048
cg16995983	chr5	92920496	-0.0415013500214291	-2.34319263301621	-0.368027805128932	0.716700785751563	0.969357066684006	-5.42824854665321	0.00650936428322285
cg14028653	chr20	60448776	0.0395505225421515	-0.0221937205939193	0.368024415460767	0.716703274179843	0.969357066684006	-5.42824962776195	-0.00567491333503589
cg09875523	chr22	46280123	0.0248517367019889	-0.562996075144477	0.36802112403714	0.716705690487795	0.969357066684006	-5.42825067752698	-0.00378935849362311
cg04780880	chr14	56072109	-0.0382162282508996	2.03214824420665	-0.368020966247083	0.716705806325094	0.969357066684006	-5.42825072785222	-0.00289358644645299
cg02109405	chr2	91671535	0.125822606208597	-1.37772532024796	0.368019395467036	0.716706959471123	0.969357066684006	-5.42825122883256	0.0171211094947532
cg06518781	chr19	22703283	-0.0800456990197613	1.75912462690393	-0.368018731462085	0.716707446932752	0.969357066684006	-5.42825144060788	-0.0163491864790729
cg07723322	chr6	31855434	0.0453913418810149	3.51500248855884	0.368017653059864	0.716708238613415	0.969357066684006	-5.42825178454874	-0.00846952941988166
cg13322449	chr19	42300200	-0.0541761593383854	-0.260788370711252	-0.368014119514671	0.716710832675094	0.969357066684006	-5.42825291151514	-0.0129378312712273
cg07999738	chr8	140744386	-0.0607707515834535	3.55744872796364	-0.368013314490832	0.716711423663213	0.969357066684006	-5.42825316826283	-0.0023926318048032
cg27555092	chr18	56296354	0.0468545698206202	-1.31876381970706	0.368011693102188	0.716712613965693	0.969357066684006	-5.42825368537352	0.0466825181790917
cg22822647	chr19	16771056	-0.0310720004431178	-3.64567119204417	-0.368009382988187	0.716714309880186	0.969357066684006	-5.42825442213603	-0.00129384372245207
cg13565401	chr6	32906532	0.0777966430402004	-0.424039947941055	0.368009255944805	0.716714403146065	0.969357066684006	-5.42825446265373	-0.0292620631923499
cg12092579	chr1	178380975	0.0600182208468868	0.33428307642311	0.368001947710985	0.71671976831987	0.969357066684006	-5.42825679343117	0.0435499190493194
cg20270188	chr1	156611963	-0.0278928822901751	-2.91296683190243	-0.368001885915563	0.716719813685639	0.969357066684006	-5.42825681313907	-0.00399024053161065
cg01716296	chr4	151133530	-0.045423760701687	-1.78840642199254	-0.368001702786173	0.716719948126116	0.969357066684006	-5.42825687154299	0.000897119070761121
cg19014323	chr10	43902618	0.0361908494720941	-2.85084334839002	0.367999166484268	0.716721810098223	0.969357066684006	-5.42825768042154	0.00679873406396322
cg17256760	chr2	16035877	0.0465847369983058	2.72070193436087	0.367997464957623	0.71672305923884	0.969357066684006	-5.42825822307011	0.0042414126388578
cg23625341	chr15	71520142	-0.0483206780409115	0.365115640279743	-0.367996865646191	0.716723499211135	0.969357066684006	-5.42825841420111	-0.00127298759577787
cg09517251	chr1	100232077	-0.0648741668624063	-2.23815190088373	-0.3679945754462	0.716725180515797	0.969357066684006	-5.42825914458352	0.00770068887260589
cg09538135	chr21	38593663	0.0516979071599902	-3.65847281126267	0.367994328384951	0.716725361890975	0.969357066684006	-5.42825922337514	0.00419083710924946
cg25486757	chr3	73674074	-0.0330605648999823	-3.20451862531484	-0.367994326865845	0.716725363006198	0.969357066684006	-5.42825922385961	-9.09401395447623e-05
cg01962496	chr5	78809740	0.0363942548571145	-3.10468344201307	0.367990825194927	0.716727933691188	0.969357066684006	-5.4282603405906	0.00173512333020522
cg16252584	chr12	133335658	0.03476722786977	2.07279700300093	0.367987063393586	0.716730695349821	0.969357066684006	-5.42826154026911	-0.00809507480080407
cg22898814	chr14	37053331	-0.171375904022009	-0.44966040004756	-0.36798459646391	0.71673250640393	0.969357066684006	-5.42826232699271	0.0312624073082785
cg00879184	chr10	21823423	-0.077101119406909	-3.68377582160636	-0.36798098456121	0.71673515802344	0.969357066684006	-5.42826347884798	-0.00544275760473387
cg13969496	chr9	140095465	-0.0365889631977317	-1.62611326868887	-0.367978439844373	0.716737026188045	0.969357066684006	-5.42826429036524	-0.0292717193447626
cg15961466	chr13	28498878	0.0378198699872759	-1.90248857233879	0.367977333088733	0.716737838696192	0.969357066684006	-5.42826464331096	0.00854003952414462
cg21073212	chr20	30866501	-0.0348877489022711	0.925950011230403	-0.367977205749637	0.716737932180312	0.969357066684006	-5.42826468391948	0.00968566746372512
cg17701073	chr3	55523895	-0.0362033147334689	-2.42400587889214	-0.367968340087773	0.716744440786517	0.969357066684006	-5.42826751115116	-0.0117592114300597
cg09198601	chr6	10319180	-0.0384914204803354	0.331182846157407	-0.367963952168387	0.716747662126603	0.969357066684006	-5.42826891042004	0.0212066229305039
cg04600122	chr19	39341829	-0.0495951260096311	-2.61339969707038	-0.367951857068366	0.716756541631975	0.969357066684006	-5.42827276735598	0.00265058177381663
cg01123739	chr4	2398557	0.0518049083902781	-0.198563759440511	0.367947075657329	0.716760051871855	0.969357066684006	-5.42827429203785	-0.00659299896854526
cg11425254	chr11	105893021	0.128696432524983	-2.18894095110826	0.367944403852683	0.716762013361582	0.969357066684006	-5.42827514400633	0.00590884246222809
cg07892167	chr8	23144983	-0.0389441099565076	-0.216013628587515	-0.367931858463079	0.716771223512742	0.969357066684006	-5.42827914432087	-0.0032450359422827
cg16499097	chr5	95659536	-0.0432996865054104	0.704442205137236	-0.367930951603133	0.71677188928232	0.969357066684006	-5.42827943348365	0.00831304465417704
cg15021585	chr13	21099875	0.056714276457226	-4.27423252721886	0.367929829118865	0.716772713352421	0.969357066684006	-5.42827979139977	-0.00144318625381649
cg05613718	chr7	38355100	-0.0429369085318748	3.16460670156515	-0.367927995073459	0.716774059814804	0.969357066684006	-5.42828037620245	-0.00778141518375086
cg10366028	chr7	1931885	0.106523846255692	1.15285994610605	0.367927237520004	0.716774615972101	0.969357066684006	-5.42828061775469	-0.0104824630475819
cg09048334	chr6	37012640	0.0496985701335413	-0.831419436702642	0.367917364416892	0.716781864318086	0.969357066684006	-5.42828376583111	-0.0673131678273207
cg11785183	chr6	31847931	-0.0218139254139083	0.429684992550554	-0.367915192387509	0.716783458918755	0.969357066684006	-5.42828445837977	0.00773634412489022
cg24266261	chr10	124134980	0.0319294060681223	-3.18663719090241	0.367914480420716	0.716783981611202	0.969357066684006	-5.42828468538855	0.00667179215386364
cg04588550	chr15	82337218	-0.0377063332856373	-4.56844714956977	-0.367914129444973	0.716784239281095	0.969357066684006	-5.4282847972961	-0.00308779944071583
cg14917589	chr6	31692760	-0.0338469699314564	1.41770274658915	-0.367912628944676	0.716785340878273	0.969357066684006	-5.4282852757249	-0.0236635755772425
cg03020885	chr11	116643423	-0.0367210450143316	-3.98886205155015	-0.367908848499893	0.71678811630693	0.969357066684006	-5.42828648109679	-0.00481717867201417
cg25192081	chr1	65308244	0.026265945595332	1.40432119038772	0.367907950861382	0.716788775312424	0.969357066684006	-5.42828676730159	0.01814766843489
cg26287309	chr22	37774499	-0.0387335261607243	-0.572675915889152	-0.367907798679108	0.716788887037772	0.969357066684006	-5.42828681582362	-0.0147145223380478
cg01932308	chr1	3337800	-0.0634087612903068	-0.154447661253774	-0.367906433185765	0.716789889521564	0.969357066684006	-5.42828725119867	-0.0421763020809001
cg24802351	chr5	139944046	-0.0629596847276778	-2.50005258712987	-0.367903514886458	0.71679203200741	0.969357066684006	-5.42828818166635	-0.0353639573275759
cg11481675	chr8	32504965	0.0625966472747507	-0.511885430250269	0.367903104158156	0.716792333546095	0.969357066684006	-5.42828831262197	0.00383684015475644
cg03833257	chr10	113913066	-0.0408655229697714	2.7639209032042	-0.367902131470884	0.71679304765057	0.969357066684006	-5.42828862275067	-0.0039825638250075
cg27398263	chr13	79177700	0.0765152602681397	-3.72687082391358	0.36790125535767	0.716793690854823	0.969357066684006	-5.42828890208729	0.0032718406963579
cg12186816	chr8	88160820	0.0905889338026526	-2.47855313306498	0.367890254719001	0.71680176706412	0.969357066684006	-5.42829240943359	0.0108597520377096
cg10820045	chr2	198174542	-0.0754750999974151	-2.97511323912969	-0.367888627286845	0.716802961859708	0.969357066684006	-5.4282929283009	-0.0164976256182116
cg10015175	chr16	5124731	-0.0336399201628241	2.25854294114382	-0.367884420978926	0.716806049966176	0.969357066684006	-5.42829426936977	-0.0101413482724795
cg07999668	chr12	8765336	0.0418609537239786	0.597590477868626	0.367881703578065	0.716808044978067	0.969357066684006	-5.4282951357324	0.0116920461601642
cg24467291	chr12	122907814	-0.0350913391782395	-2.61182155590881	-0.367880017082542	0.716809283139692	0.969357066684006	-5.42829567341828	0.00279900040426614
cg04709266	chr5	20305576	-0.0625071644381064	0.332873717825863	-0.367877638106189	0.716811029696077	0.969357066684006	-5.4282964318757	0.0422938242523672
cg12163952	chr2	201983233	-0.0346912294608226	-4.14374993237198	-0.367875588077423	0.716812534752597	0.969357066684006	-5.42829708545525	-0.00235665142235041
cg10950113	chr16	69166907	0.0407972240420402	-2.91778291774224	0.367873227439598	0.716814267848452	0.969357066684006	-5.42829783805714	-0.0103050692676224
cg10264012	chr6	78359965	0.0685296410908705	-2.74429332901061	0.367872771468669	0.716814602606179	0.969357066684006	-5.42829798342603	-0.000766894446587563
cg27133310	chr3	146263336	-0.039242369081197	0.312826572625412	-0.367870445613802	0.716816310167464	0.969357066684006	-5.4282987249331	-0.0197276385073476
cg17606683	chr11	86013447	0.0416841605976589	-3.38615227206481	0.367869946042889	0.716816676935152	0.969357066684006	-5.42829888420098	0.015087731730727
cg03928154	chr12	131194179	-0.0314675375714614	-1.78130502530775	-0.36786977593233	0.716816801824458	0.969357066684006	-5.42829893843377	-0.0130800956280858
cg23352157	chr7	3025689	0.029887483748561	-1.36628666537253	0.367866298382884	0.716819354923113	0.969357066684006	-5.42830004710263	-0.035211859318582
cg14381348	chr17	1394841	-0.0552635585727737	-2.68078406301027	-0.367861195382449	0.716823101378827	0.969357066684006	-5.4283016739588	0.00451254750656435
cg08389017	chr16	3285489	-0.0392134767015844	-3.8181522517283	-0.367860087959062	0.71682391441376	0.969357066684006	-5.42830202700671	0.00127522557218886
cg00552600	chr7	157091575	-0.0318464743957053	1.87888892600006	-0.367858775760707	0.716824877788391	0.969357066684006	-5.42830244533576	-0.0250541944045737
cg20732304	chr13	113752657	-0.0592744538632773	-2.51197057187269	-0.36785644527151	0.716826588761226	0.969357066684006	-5.42830318829248	-0.0375287881966154
cg20756245	chr4	1201588	0.0405950667623695	0.528771062865473	0.367856444783358	0.716826589119611	0.969357066684006	-5.4283031884481	0.0256278813796228
cg27244723	chr13	21476350	-0.0355291969168991	-3.66475653493704	-0.367849692499894	0.71683154644519	0.969357066684006	-5.42830534104053	0.00128453398322292
cg08209336	chr2	128409268	-0.0265650049460963	1.93742242776315	-0.367843675022184	0.716835964309069	0.969357066684006	-5.42830725934798	-0.0112171855079279
cg25631739	chr5	1673510	0.0517257926721331	-2.75582219722863	0.367841553959598	0.716837521536344	0.969357066684006	-5.42830793551265	0.0157134292285773
cg05740325	chr12	113537933	-0.0384402170208339	-0.791258870143642	-0.367839078606577	0.716839338875756	0.969357066684006	-5.42830872461524	0.0265184159331642
cg01904007	chr12	122906500	0.0354079174109411	-3.22589942055275	0.367838921795337	0.716839454002524	0.969357066684006	-5.42830877460395	0.0038714168061434
cg01908690	chr16	31084424	-0.0487678781741578	-4.16749500265511	-0.367838399941658	0.716839837134083	0.969357066684006	-5.42830894096175	-0.00398159989506816
cg11788234	chr13	29393811	0.146600314430965	-2.33843561984375	0.367838219052171	0.716839969938512	0.969357066684006	-5.42830899862609	0.0336206829533418
cg12610061	chr1	40916055	-0.0501040816059974	-4.31312861247246	-0.367837724336797	0.716840333145921	0.969357066684006	-5.42830915633237	0.000256489888080032
cg26616711	chr16	1391915	0.0682659365877292	0.0333728546730725	0.367836208689438	0.71684144589598	0.969357066684006	-5.42830963949195	-0.026301358075533
cg00061695	chr17	7311314	-0.0353610047118228	0.302976390466109	-0.36783381261934	0.716843205031526	0.969357066684006	-5.42831040330958	-0.0631654084330172
cg07220922	chr3	10806022	0.0402207855706975	-2.59135473961443	0.367832906786592	0.716843870072	0.969357066684006	-5.42831069206906	-0.0137186597812263
cg10209670	chr15	93128681	-0.0337432905613629	-0.725571076609581	-0.367832528122305	0.716844148078221	0.969357066684006	-5.42831081277867	-0.0235187391711701
cg13477101	chr7	1067302	0.0806297690698954	-2.10508019123059	0.367824225289685	0.716850243828578	0.969357066684006	-5.42831345950312	-0.0151083264874766
cg17113809	chr1	168148080	0.080947241709725	-3.94652747772291	0.367818072296662	0.716854761228256	0.969357066684006	-5.42831542087736	-0.0032223962923288
cg12092932	chr1	198128390	-0.069543705596861	-3.39983082897329	-0.367816189750302	0.716856143356822	0.969357066684006	-5.42831602096552	0.00716170772450188
cg19431448	chr15	79383385	0.156899587038813	-2.71830936120574	0.367808827094923	0.716861548883389	0.969357066684006	-5.42831836788655	-0.0284738911358855
cg02787852	chr16	27414536	0.0704340293485148	-0.476059723543088	0.367804058419639	0.716865049965482	0.969357066684006	-5.42831988792545	-0.00861542905877088
cg14777817	chr13	80055594	-0.0477643655230429	-1.7448592067652	-0.367803748584355	0.716865277441617	0.969357066684006	-5.42831998668631	0.00512738334032684
cg09856153	chr4	1330936	-0.0297549554666648	4.21555459450537	-0.367799040825986	0.716868733806216	0.969357066684006	-5.42832148728738	-0.000262357204078745
cg27128001	chr12	46006298	-0.0355982658758772	2.45004476988561	-0.367787455008571	0.716877239963742	0.969357066684006	-5.42832518019374	-0.000399581045393504
cg24000657	chr10	76998433	0.0275277703013947	1.9061583808717	0.367784758991284	0.716879219350238	0.969357066684006	-5.42832603951585	-0.0163447239317006
cg15856091	chr10	121356703	-0.0387628570078617	-3.51000716537548	-0.367784150957811	0.716879665762068	0.969357066684006	-5.42832623331814	-0.00026450383910559
cg22675207	chr1	33631052	0.0605012495258989	-1.3222108070059	0.367783319397285	0.716880276285294	0.969357066684006	-5.42832649836607	-0.0280801279235952
cg26660414	chr14	23652729	-0.0474407573557516	-3.49635455271215	-0.367782877493978	0.716880600726258	0.969357066684006	-5.42832663921614	0.00727741573043726
cg17422500	chr1	249152952	-0.0360367291669971	-3.86658130150116	-0.367779051276146	0.716883409899212	0.969357066684006	-5.42832785875889	-0.00546124464976588
cg04757239	chr7	44198380	-0.0316134556945028	1.06078317615401	-0.367777439658124	0.716884593135159	0.969357066684006	-5.42832837243137	-0.0180308153666889
cg05815411	chr17	61819127	0.0495770503992594	-2.35989292218399	0.36777323431148	0.716887680667564	0.969357066684006	-5.42832971279488	0.00156574986052899
cg11202131	chr8	65490343	0.0458875582100638	-1.5712078544281	0.367769553766154	0.71689038289906	0.969357066684006	-5.42833088587691	0.0464589155685955
cg04698187	chr1	204654145	0.0244239565873196	-1.82758313521425	0.367766553181531	0.716892585910826	0.969357066684006	-5.42833184222988	0.0109626429038684
cg20396299	chr20	57331560	0.0627081565619655	1.85305666873786	0.367761187684349	0.716896525233948	0.969357066684006	-5.42833355231386	0.00484294322833057
cg06537894	chr19	12978706	-0.0645401445778733	-3.08908516511697	-0.367758625915223	0.716898406075806	0.969357066684006	-5.42833436878878	0.00633636372794273
cg18784409	chr11	67868331	0.0554845998409321	0.576167385149884	0.367756061225583	0.716900289063746	0.969357066684006	-5.4283351861889	-0.0191727124195106
cg09329266	chr6	31127357	0.0304091167615759	-1.01590478756927	0.367753905589857	0.716901871726882	0.969357066684006	-5.42833587321385	0.0418710336811692
cg12014368	chr21	33664211	0.041521282951924	1.71836895148229	0.367750470914601	0.716904393460807	0.969357066684006	-5.42833696787466	-0.012905718261507
cg04182207	chr7	143013161	-0.0323390547567138	2.12598770604777	-0.367749024734775	0.716905455245072	0.969357066684006	-5.42833742878171	-0.00458980239923912
cg20380468	chr5	39203057	0.0389969131472923	2.71675738090262	0.367747706096515	0.716906423388917	0.969357066684006	-5.42833784903886	-0.00739664208749558
cg06161600	chr16	1393797	-0.0694330412685727	-0.449388010467015	-0.367746503435579	0.71690730638267	0.969357066684006	-5.42833823233212	-0.0672470447842709
cg04080041	chr5	140811253	0.0459424255797449	0.853933210829821	0.367745735124359	0.71690787047704	0.969357066684006	-5.4283384771956	0.0439433859250186
cg23233404	chr6	10887587	0.0333329878699344	-3.71494005063598	0.367743177081425	0.716909748594269	0.969357066684006	-5.4283392924492	0.00319285279586695
cg17732646	chr7	63813283	0.0356920358503681	2.8912613048314	0.367741916662971	0.716910673995213	0.969357066684006	-5.42833969414513	-0.00897868881909503
cg01370541	chr4	41882812	-0.0560165405679915	-2.17194821128113	-0.367738257576884	0.716913360503733	0.969357066684006	-5.42834086028985	0.0137255873745362
cg10070224	chr2	121116501	0.0368161533936485	-1.46841979911781	0.367738024909332	0.716913531328854	0.969357066684006	-5.42834093444023	-0.0314462908971266
cg13157960	chr19	33183277	-0.05480850586861	0.0524828514655272	-0.367736481055057	0.716914664831065	0.969357066684006	-5.42834142646031	-0.011942715982278
cg14988553	chr7	157507762	-0.0573272298044527	0.0650614973659253	-0.367734798262579	0.716915900342866	0.969357066684006	-5.42834196275712	0.0141847717089723
cg04920452	chr17	76227681	0.0315995608702144	-0.989477439021064	0.36773262777627	0.716917493922266	0.969357066684006	-5.42834265447573	0.0188368328322949
cg16429063	chr1	53770959	-0.0289956400825373	1.84051689331722	-0.367731192469673	0.716918547730621	0.969357066684006	-5.42834311189556	-0.0224905891496934
cg17237813	chr1	84465688	-0.0555782385551174	-0.591135543764092	-0.3677283217907	0.716920655397367	0.969357066684006	-5.42834402675093	0.0236243243308308
cg03299946	chr21	45139816	-0.0250350777114311	-3.47986757770155	-0.367725934399566	0.716922408233551	0.969357066684006	-5.42834478758216	0.000921975998101371
cg16782084	chr3	133777381	-0.0301318240667316	1.7170257573091	-0.367724203804605	0.716923678847242	0.969357066684006	-5.42834533909775	0.0391497054287469
cg16150571	chr15	25334988	0.0707170666760244	1.14409417628285	0.367718487775162	0.716927875597957	0.969357066684006	-5.42834716069554	-0.0120058714285549
cg19602446	chr5	60595854	-0.043914646034014	-0.8504150889203	-0.367716669263279	0.716929210764639	0.969357066684006	-5.42834774021736	-0.022990492121938
cg26955834	chr15	57682357	0.0347125354275915	2.74896888427297	0.367715021165011	0.71693042081302	0.969357066684006	-5.42834826542948	-0.0118564183580935
cg15123149	chr5	14485252	0.0332425540790326	2.82023057391623	0.36771465510806	0.716930689575387	0.969357066684006	-5.42834838208334	-0.00616726707290349
cg05524767	chr7	1059784	-0.0281826018123676	2.75815032764232	-0.367713492470368	0.716931543194883	0.969357066684006	-5.42834875258826	-0.00749913818779013
cg05417803	chr11	46938695	-0.0311315202576417	-3.41980691476655	-0.367711161211866	0.716933254827882	0.969357066684006	-5.4283494955013	-0.00283719973161441
cg09177132	chr10	72142824	0.0387139452315709	-3.12665084983042	0.36770759387268	0.716935874006479	0.969357066684006	-5.42835063231296	0.00274812712953341
cg07299586	chr10	76792579	-0.042990971076931	0.450160216296056	-0.367706434857335	0.716936724968718	0.969357066684006	-5.42835100165654	0.0101508665594814
cg03897954	chr2	127800962	0.0373741783186306	-1.19098309890898	0.367702423351519	0.716939670264795	0.969357066684006	-5.42835227999482	-0.00448162579836708
cg15056751	chr3	3169441	-0.0386751098414277	-1.60152554863149	-0.367702076463745	0.716939924954207	0.969357066684006	-5.42835239053618	-0.0170992257303132
cg24767956	chr3	137487770	0.0249443024816253	-3.13109263004078	0.367690870307597	0.716948152674656	0.969357066684006	-5.42835596150275	9.53558011838468e-05
cg14098385	chr3	122285010	0.0362974874729434	2.654876613716	0.367685197117026	0.716952318025959	0.969357066684006	-5.42835776928732	-0.00309921999955476
cg25928448	chr3	49894138	0.0344804453858853	-2.29929840247076	0.367684614700413	0.71695274564648	0.969357066684006	-5.42835795487511	-0.0122688511193169
cg11752103	chr21	47878969	0.0730794407934726	-3.8275116342048	0.36767777204665	0.716957769650373	0.969357066684006	-5.42836013527381	-0.000364072987801209
cg20026737	chr12	88389682	-0.0395425112760347	-3.01742211057546	-0.367673146657884	0.716961165704457	0.969357066684006	-5.42836160912258	0.017906573200177
cg02600085	chr19	18900241	0.0387613134801436	-1.24946193863112	0.367672083023124	0.716961946647485	0.969357066684006	-5.42836194804	0.0240581626329613
cg07592361	chr2	241496830	0.244557515818801	-0.934546595937495	0.367671658955845	0.716962258006696	0.969357066684006	-5.42836208316487	0.0652238570562459
cg04370983	chr8	117885438	0.0557913885944905	-1.96112200350058	0.367669067207076	0.716964160924837	0.969357066684006	-5.42836290899677	0.0170189090847445
cg19698572	chr12	110152093	0.0559066459710338	-2.33898158822743	0.367667196840427	0.716965534189758	0.969357066684006	-5.42836350496473	-0.0102570160961379
cg17267681	chr10	134071651	-0.0317392247604118	-0.534154328724316	-0.367666190077045	0.716966273378301	0.969357066684006	-5.42836382575553	-0.0565431717323027
cg05296619	chr13	114834683	-0.0437929382918178	-1.28778085380326	-0.367664917863206	0.716967207467008	0.969357066684006	-5.42836423112709	0.0206869624894661
cg07810083	chr7	5462583	0.0351098281996675	-3.37902790703909	0.367664888539287	0.71696722899731	0.969357066684006	-5.4283642404707	-0.0058046392996435
cg06552160	chr2	1926724	0.0418039569335735	-2.10402333714539	0.367664097551285	0.716967809759159	0.969357066684006	-5.42836449250626	-0.000179874473852287
cg12833011	chr5	169930535	0.0312596095325186	0.14434440654644	0.367660259550963	0.716970627711052	0.969357066684006	-5.42836571541556	0.00339687670224509
cg25098077	chr10	97050963	0.0309846943558631	-3.2255275825468	0.367659570937982	0.716971133307659	0.969357066684006	-5.42836593482828	0.00474661986144193
cg02592586	chr2	60830257	0.0672168232799404	-3.46512468108574	0.367657193487116	0.71697287889165	0.969357066684006	-5.42836669235224	-0.013026143192195
cg22073332	chr4	72067135	0.0311258471121717	-0.149377979424917	0.367653507895774	0.716975584948299	0.969357066684006	-5.42836786667771	0.0114791026581346
cg14292619	chr12	75784617	0.0466307775352252	-0.846430993869924	0.367652488988319	0.716976333057224	0.969357066684006	-5.42836819132614	-0.0279287947717534
cg15089077	chr1	55246867	-0.0422513220936935	-2.08687400353111	-0.367648936798625	0.716978941171564	0.969357066684006	-5.42836932313231	0.000384256125284282
cg19731367	chr10	95256484	-0.0327494017669875	-2.62768571164606	-0.367642002159353	0.716984032782666	0.969357066684006	-5.42837153263067	-0.000436693032651675
cg21579710	chr7	69238693	0.0871968918784059	1.50875359804019	0.367640166242466	0.716985380767781	0.969357066684006	-5.4283721175793	0.0277541102570067
cg19929646	chr13	73356406	0.0279526416602159	-3.55213227007442	0.367639690170232	0.716985730314416	0.969357066684006	-5.42837226926206	-0.00214026860459504
cg21584710	chr17	72306141	0.0455369343199176	-1.93924119534132	0.367639458157574	0.71698590066515	0.969357066684006	-5.42837234318422	-0.014779187501721
cg01557749	chr13	60970566	-0.0636917979292811	-4.12100123612283	-0.367635840406201	0.716988556929962	0.969357066684006	-5.42837349583947	0.00231576682467101
cg19746874	chr1	33841170	-0.0317271721548677	2.74954259866559	-0.367635527656798	0.716988786560407	0.969357066684006	-5.42837359548433	0.00413418707194158
cg02331303	chr11	67777823	0.0436975109796752	-2.62772749399651	0.367629513236376	0.71699320254235	0.969357066684006	-5.4283755117183	0.0116519383957995
cg03181300	chr6	26195995	0.0791939210114325	-3.57138958349792	0.367628738905839	0.716993771081608	0.969357066684006	-5.42837575842287	5.37577494011399e-06
ch.2.1497140R	chr2	65548548	-0.0356746483749859	-2.65957621004711	-0.36762763874772	0.716994578854612	0.969357066684006	-5.42837610893643	0.00435140932830977
cg16219302	chr15	90895937	0.051504750556292	-3.33325060272244	0.367625282730767	0.716996308722457	0.969357066684006	-5.42837685956677	-0.00438979268065162
cg00395951	chr3	113413263	-0.039956452110328	2.10759712988158	-0.367620896868843	0.716999528975735	0.969358474983274	-5.42837825689599	-0.0145043231707924
cg03880841	chr11	568178	-0.0391314515535216	-3.11476796154695	-0.367607304666149	0.717009508880909	0.96936579941846	-5.42838258724773	0.0084254306768638
cg00467296	chr11	4928760	-0.0438703135167517	-1.47855097234116	-0.367604846243057	0.717011313952932	0.96936579941846	-5.42838337046206	-0.0198823436851258
cg03338220	chr19	42580251	-0.0637345781725099	-3.64290032033101	-0.36760389360236	0.717012013420082	0.96936579941846	-5.42838367395678	-0.0107558860327988
cg19186145	chr2	45169562	0.058862619875921	0.156895243702133	0.367601649658194	0.717013661015233	0.96936579941846	-5.42838438883523	0.0439141123709433
cg02492920	chr7	150659969	-0.0273808092942704	-0.322208470442065	-0.367595656393364	0.717018061521185	0.969367085367763	-5.42838629815573	-0.00741360803104213
cg13012115	chr11	124254360	0.0637793109013951	-0.566479428770672	0.367588288190815	0.717023471577829	0.969367085367763	-5.42838864545872	0.0105071039295423
cg09309979	chr10	13818133	0.038039601334582	0.843571049348501	0.367584519360666	0.717026238823703	0.969367085367763	-5.42838984608457	-0.0314926597624408
cg17182507	chr17	1957231	-0.0485501080536379	-2.803382866923	-0.367582099318439	0.717028015730474	0.969367085367763	-5.42839061702436	0.00212529751326387
cg09887323	chr1	6348460	-0.0262454529849827	1.49686662969392	-0.367581155805368	0.717028708501793	0.969367085367763	-5.42839091759288	-0.0330144882863614
cg21223577	chr15	26111072	0.0379285654892178	1.88983896162695	0.36758091198688	0.717028887524743	0.969367085367763	-5.42839099526435	-0.00904611677116895
cg16739194	chr7	4736079	0.0297684222653859	2.23016644630145	0.367579584197455	0.717029862450206	0.969367085367763	-5.42839141824759	-0.019792140113032
cg23723933	chr7	91569823	-0.0315766789327845	-3.82538449914214	-0.367573508786263	0.717034323309256	0.969367274963732	-5.42839335362351	0.00211333581107508
cg12288473	chr20	50419274	0.0624960613122979	-1.57973799729735	0.367568536412562	0.717037974272867	0.969367274963732	-5.42839493759366	-0.0196412136280707
cg13459606	chr7	50861834	0.0469259592799019	-0.227177442384169	0.367567147555314	0.717038994042048	0.969367274963732	-5.42839538001609	0.033650562732173
cg22170528	chr11	45723814	0.0421588588436613	0.565990909925606	0.367564572840125	0.717040884529495	0.969367274963732	-5.42839620019089	-0.016142837295483
cg23099959	chr15	101391541	-0.0314439058022377	1.75818350235522	-0.367564557582774	0.717040895732227	0.969367274963732	-5.4283962050511	-0.0195161879594725
cg22595443	chr10	14510114	-0.0389211657062755	-1.91517855215956	-0.367557915574777	0.717045772642515	0.969367802125794	-5.42839832083469	-0.0123785364345592
cg07532515	chr20	44937217	-0.030734861144209	-3.25156855653205	-0.367557698245328	0.717045932217394	0.969367802125794	-5.42839839006343	-0.000520645802885633
cg12687157	chr5	68710912	-0.0900883609822092	-3.15586897857053	-0.36754759360788	0.717053351596082	0.969367802125794	-5.42840160877894	-0.0271178824440688
cg09079417	chr11	124455002	0.0541935590963484	0.15500939840183	0.367543983297	0.717056002491193	0.969367802125794	-5.42840275878064	0.00523978336688458
cg20654619	chr10	134956827	0.0333303488313852	-0.947676558966663	0.367538232903028	0.717060224764319	0.969367802125794	-5.42840459044559	0.00311714082464004
cg26732943	chr20	61986065	0.068812345054525	-0.732739379623494	0.367536135480897	0.717061764815741	0.969367802125794	-5.42840525852752	0.000826534054276296
cg02622133	chr16	1061920	0.0533369222843567	-1.684680724216	0.367533701058258	0.717063552314428	0.969367802125794	-5.4284060339479	-0.0335830393868358
cg23982436	chr3	186287906	-0.0301261593523518	-3.25701783396105	-0.367530591003653	0.717065835904934	0.969367802125794	-5.42840702456547	0.00400892848224831
cg01522437	chr11	18748167	-0.0307431719213134	-0.88273110920055	-0.367528671822543	0.717067245085333	0.969367802125794	-5.42840763586076	0.000931294638960078
cg13204529	chr17	18086859	0.0660122555762455	-3.98964679265683	0.367528321930263	0.717067501997802	0.969367802125794	-5.4284077473077	-0.0113375530085135
cg23589237	chr1	5917915	-0.0406896049186775	-0.0359946777171885	-0.367521420500935	0.71707256945945	0.969367802125794	-5.42840994551474	-0.0435631699694626
cg13026483	chr19	19249331	0.0412457709844173	-4.09574730716707	0.367516862057949	0.717075916561135	0.969367802125794	-5.42841139742379	0.00392753372546109
cg26055841	chr17	79247679	-0.0422462733680749	1.46070873391134	-0.367507908966353	0.717082490513171	0.969367802125794	-5.42841424902017	-0.0301079352508804
cg20711812	chr19	1775422	-0.0370119354963987	-2.74649541105953	-0.367507475639074	0.717082808691293	0.969367802125794	-5.42841438703495	-0.0104118119771441
cg25672027	chr22	43556095	0.0363427696736491	0.311138479560235	0.367507432741674	0.717082840189461	0.969367802125794	-5.42841440069776	-0.0103471135636686
cg09508119	chr19	506588	0.034365300980786	-0.79998764972835	0.367496912774835	0.717090564675171	0.969367802125794	-5.42841775125867	-0.00998595748030418
cg26731473	chr15	34394138	-0.0294010455746812	-3.48507748615149	-0.367493680264014	0.717092938213968	0.969367802125794	-5.42841878077949	-0.000842856782711371
cg10438011	chr13	80915460	0.0841440457236518	-4.30502488246307	0.36749358151408	0.717093010723222	0.969367802125794	-5.42841881223017	0.000986737217955974
cg20733436	chr5	114937784	0.131390782538466	-0.516461794578917	0.367490657218868	0.717095157950865	0.969367802125794	-5.42841974357962	0.0298572910225299
cg27169166	chr6	88182413	0.0565024324366138	-2.62672588574261	0.367486590294702	0.71709814418278	0.969367802125794	-5.4284210388292	0.022283119162399
cg04956624	chr11	116238356	-0.0328144987515639	-1.70983607579892	-0.36748102754195	0.717102228768518	0.969367802125794	-5.42842281045313	-0.0148171264436402
cg08118602	chr7	20905085	-0.042602842875019	1.9633003425844	-0.367480474026864	0.717102635200833	0.969367802125794	-5.42842298673502	-0.00885942155088104
cg16321164	chr10	104005342	-0.0249829210518215	-3.58857441875691	-0.367479982520471	0.717102996101784	0.969367802125794	-5.42842314326834	-0.00370080387756355
cg14601050	chr17	73727533	-0.0432706218630518	3.63179425031239	-0.367479887649248	0.717103065763377	0.969367802125794	-5.42842317348258	-0.00103475035802758
cg06907141	chr19	13057206	0.0232417854996657	-3.76964624855001	0.367478685850576	0.717103948214646	0.969367802125794	-5.42842355622645	0.00431024297633655
cg01383128	chr2	208629716	-0.0495150143940443	2.39079959878568	-0.367478105312002	0.717104374490018	0.969367802125794	-5.42842374111353	-0.0141755965228977
cg24787405	chr11	11862470	0.0383726209132768	1.71749091957244	0.367475145929598	0.717106547494099	0.969367802125794	-5.42842468359868	-0.0159423741119649
cg00348579	chr20	1927560	-0.0254534596707979	-3.43343265161944	-0.367473527465813	0.717107735894588	0.969367802125794	-5.42842519903349	0.00462767865800398
cg00012529	chr12	132896897	0.0465481148841549	-0.0487836712692504	0.367467208125183	0.717112376047172	0.969367802125794	-5.42842721154286	-0.0371505329631729
cg13814693	chr12	10876242	-0.0304402087320621	-3.51517150681136	-0.367463065073345	0.717115418204948	0.969367802125794	-5.42842853095485	-0.00283800388607262
cg06635797	chr19	4915394	-0.0477846963215747	0.126678231077313	-0.367461773501783	0.717116366580375	0.969367802125794	-5.42842894227063	0.0106326677700966
cg24411870	chr8	141908312	0.0596859381718415	0.112909026282199	0.36745797475336	0.717119155928856	0.969367802125794	-5.4284301520174	0.0618086932696747
cg16391792	chr15	58723657	0.0330529738613481	2.78099311768707	0.367457505097679	0.717119500788343	0.969367802125794	-5.42843030158276	0.0067628122793213
cg01490663	chr16	87091301	-0.0427406448073725	1.59285792356335	-0.367455150393068	0.717121229805357	0.969367802125794	-5.42843105145322	-0.0121537624738829
cg07636761	chr16	9051317	0.035370148550584	0.828270691477783	0.367453811696781	0.717122212786528	0.969367802125794	-5.42843147776735	0.0170496331887793
cg03345037	chr11	94134446	0.0665238980380935	-2.03031712771212	0.367446571734402	0.717127528972477	0.969367802125794	-5.4284337833409	-0.0130740019308321
cg02058357	chr3	97753734	0.0691769493933183	-0.0870837830762475	0.367444996933786	0.717128685324762	0.969367802125794	-5.42843428483187	0.00831397389725702
cg19431244	chr3	140617283	-0.0533607331670334	-3.14035578078899	-0.367443939175461	0.717129462021102	0.969367802125794	-5.42843462167094	-0.00896203963438121
cg18399218	chr4	170561359	-0.0345891587708621	2.21176020701188	-0.36744032611751	0.717132115038648	0.969367802125794	-5.42843577222816	0.0277083200571472
cg22519422	chr5	72595112	-0.0318481019101687	-3.89423990457216	-0.367439416272025	0.717132783125946	0.969367802125794	-5.4284360619614	-0.00209811417435751
cg01411894	chr6	86303454	-0.0269234653936262	-3.53824272690705	-0.36743343046008	0.717137178432933	0.969367802125794	-5.42843796807913	-0.00101154215413479
cg14668747	chr17	26904053	0.0605933472904001	-3.53355315933245	0.367432824556384	0.717137623341015	0.969367802125794	-5.42843816102097	0.00533147280077607
cg23649083	chr4	7287737	0.039546140814081	0.262244189043615	0.3674318438046	0.717138343495935	0.969367802125794	-5.42843847332745	-0.0232285429103775
cg22854393	chr1	55230352	-0.0268954943511806	-3.33109393209504	-0.367429680202707	0.717139932205241	0.969367802125794	-5.42843916229286	0.000638488022866437
cg19896109	chr1	110596861	-0.0254889452859504	1.92140259798113	-0.367421832789575	0.71714569448629	0.969367802125794	-5.42844166114615	-0.0300460596267706
cg18337324	chr4	75858510	-0.0325876571823575	-3.70861811631278	-0.367417697618156	0.71714873091042	0.969367802125794	-5.42844297788844	-0.00201037735052534
cg05824050	chr9	109622677	0.0364183473952687	-3.55589580526352	0.367412230417493	0.717152745440623	0.969367802125794	-5.42844471875987	0.00434251108123805
cg14823287	chr2	74684720	-0.0338599796738534	-3.14122849000395	-0.367408523343559	0.7171554675259	0.969367802125794	-5.4284458991555	-0.00625739109285529
cg21527411	chr11	58499409	0.045503117121975	-0.175714410075364	0.367407597800773	0.717156147147799	0.969367802125794	-5.4284461938623	-0.0201841057418876
cg24660320	chr6	5004412	-0.0371462950378065	-3.50070046845415	-0.367407183103458	0.717156451658247	0.969367802125794	-5.42844632590795	3.16333705677602e-05
cg24696151	chr6	32975986	0.041403856140605	-1.00405395667048	0.36740359080901	0.717159089466581	0.969367802125794	-5.42844746974054	0.00761901132497272
cg00402554	chr1	56454285	-0.0413609833253691	2.31739178949995	-0.367401237770138	0.717160817296164	0.969367802125794	-5.4284482189723	0.00877906662771399
cg26640547	chr16	56685618	0.0305111828017969	-1.01364460336795	0.367401172595177	0.71716086515397	0.969367802125794	-5.42844823972462	0.0281263348916747
cg17580567	chr22	47058877	0.0328799285349483	-0.551564986809253	0.36739995564502	0.717161758757555	0.969367802125794	-5.42844862721213	-0.0146016808415211
cg27343801	chr19	46444017	0.0389688708272828	0.569364015349977	0.367398232524179	0.717163024041774	0.969367802125794	-5.42844917586664	0.023411654017202
cg01892567	chr7	156760930	-0.0618512451505982	3.24930364515121	-0.367397873342009	0.717163287788634	0.969367802125794	-5.4284492902326	-0.0125123016213265
cg25864727	chr21	26803075	-0.0510094209041008	0.123335906001946	-0.367387997433202	0.717170539666009	0.969373499551501	-5.42845243474362	-0.00304018657555927
cg05709598	chr16	85699621	0.0323575483535509	1.20728852518103	0.367380913820574	0.717175741177893	0.969373499551501	-5.42845469013017	-0.0456037319758387
cg23419328	chr6	161188574	0.123684194156868	-2.54627826231403	0.367373826840825	0.717180945176387	0.969373499551501	-5.42845694654596	-0.0353220520634902
cg27209741	chr7	97663876	-0.0526956418886304	-2.83890910603507	-0.367373315355762	0.717181320762527	0.969373499551501	-5.42845710939547	0.00133396560778101
cg07805238	chr19	11909365	-0.0385829600520226	-2.83781904584778	-0.367371212987421	0.717182864543301	0.969373499551501	-5.42845777875709	-0.00179635058540904
cg23064060	chr3	129159190	-0.0889495234138636	-4.04123828766512	-0.367371120383572	0.717182932542851	0.969373499551501	-5.42845780824064	-0.0123798175822681
cg26744236	chr22	35698873	-0.0454777900495435	2.78181938225028	-0.367369199330926	0.717184343183638	0.969373499551501	-5.42845841987069	0.0098256482166148
cg05496377	chr19	1776225	-0.0481630158937906	-2.54411953036829	-0.36736787276656	0.717185317288626	0.969373499551501	-5.42845884222408	0.000786005230035525
cg22230387	chr11	6232209	-0.0331130304487054	2.5383271201032	-0.367365430736161	0.717187110488995	0.969373499551501	-5.42845961971715	-0.0215713918674084
cg08460590	chr17	7495881	-0.0330920051846598	2.14418829732954	-0.36736225892036	0.717189439578503	0.969373702927683	-5.42846062955154	0.00265758145182626
cg16262559	chr4	1535729	0.0646919858791209	-1.90628259605383	0.367359106155711	0.717191754681403	0.969373887397988	-5.42846163331197	-0.034472374290145
cg22425903	chr5	80477064	0.054970586141565	0.98088673176339	0.367355329847971	0.717194527661176	0.969374212597408	-5.42846283558156	-0.0339246275246643
cg17491117	chr5	176877512	0.0304400340445701	-0.05227247047129	0.367342412074816	0.717204013338902	0.969374212597408	-5.42846694814325	-0.0200407869925013
cg12010995	chr8	59413152	0.0649354515943534	0.197267076596635	0.367337395406539	0.717207697152004	0.969374212597408	-5.42846854523446	0.0123342620551191
cg04311134	chr19	43967248	0.0334085904823805	-2.86606140234611	0.367332785888472	0.717211081994974	0.969374212597408	-5.42847001268764	-0.0138834247918944
cg02556526	chr12	122265953	0.0375149080961022	3.34614739319537	0.367328767746306	0.717214032586021	0.969374212597408	-5.42847129185984	-0.00245808837637307
cg09637172	chr6	31545252	0.0433464577041421	0.595946514191022	0.367326774950624	0.717215495931922	0.969374212597408	-5.42847192625956	-0.0251833958223511
cg27082185	chr18	5540805	0.0326955180635124	0.540538345559154	0.367326604517793	0.717215621083883	0.969374212597408	-5.42847198051612	0.0138886987222968
cg27043838	chr8	1508530	-0.0633895925489792	0.247205399726978	-0.367325888146432	0.717216147128633	0.969374212597408	-5.42847220856957	-0.0179193493773167
cg06692260	chr10	128899909	0.0369891827247414	2.59715317142631	0.367322645653438	0.717218528153061	0.969374212597408	-5.4284732407965	-0.0197364203719972
cg18456331	chr10	77188318	0.036758098858859	0.938768643541344	0.367321808617502	0.717219142804988	0.969374212597408	-5.42847350726008	0.00918729530474094
cg05738715	chr12	118018768	-0.0472312973938931	-2.27526427560971	-0.367321379598742	0.717219457841966	0.969374212597408	-5.42847364383448	0.0128538671884454
cg22083602	chr19	35512707	0.0212381707442302	2.84200524996618	0.367313322909723	0.717225374037996	0.969374212597408	-5.42847620858241	-0.00109387306153252
cg13827584	chr7	1793099	0.0476455115376965	-1.58466590923453	0.367309376879893	0.717228271697274	0.969374212597408	-5.4284774647323	-0.015580001075249
cg14311134	chr19	7414062	-0.0340952956269075	0.403398234546078	-0.367306998878074	0.717230017920104	0.969374212597408	-5.42847822172136	-0.00887970252817083
cg12325285	chr6	30712499	0.0368431044393619	-3.78310757394281	0.367302168510791	0.717233564977639	0.969374212597408	-5.4284797593568	0.00438923780942642
cg02381468	chr5	132159726	-0.0270300166626892	0.658598948521519	-0.367297997777546	0.717236627654951	0.969374212597408	-5.42848108699703	-0.0193874503199494
cg13903409	chr6	30421566	-0.040711782672198	-2.84990546357515	-0.367297425803298	0.717237047670819	0.969374212597408	-5.42848126906842	-0.00353431420006602
cg10163299	chr20	16728915	-0.0465433717461559	1.93427754556365	-0.367294109348544	0.717239483033361	0.969374212597408	-5.42848232475996	0.0264729177111935
cg17467108	chr11	72770858	0.0313280398584328	0.352935534411186	0.367293462391522	0.717239958111784	0.969374212597408	-5.42848253069777	0.0287239434215049
cg18735214	chr6	43276756	-0.0308393498887494	-3.37836954360831	-0.367288241556342	0.717243791919666	0.969374212597408	-5.42848419256845	0.00150806909344281
cg10169971	chr6	83902988	-0.0374507158388669	-1.83894062079413	-0.367286919840126	0.717244762494722	0.969374212597408	-5.42848461328699	0.00107687264196479
cg25271892	chr11	62690462	0.0477765092569919	-1.2696906450517	0.367286185742134	0.717245301564661	0.969374212597408	-5.42848484695877	-0.00172934760242599
cg14266251	chr9	135462291	0.0432850957275094	-1.15863537169417	0.367281097774952	0.717249037814107	0.969374212597408	-5.42848646650426	0.0310941509956972
cg16292972	chr14	76448509	0.0384283883650171	-3.73307291352743	0.367280497376024	0.717249478705827	0.969374212597408	-5.42848665761516	-0.00173907852360385
cg17554126	chr12	114836794	-0.0499286115280632	-1.42514004465383	-0.367272172333733	0.717255592055341	0.969374212597408	-5.42848930749874	-0.0176418180928809
cg04459865	chr2	27712752	0.0273364872035891	-3.46504765951504	0.3672687339014	0.717258117013802	0.969374212597408	-5.42849040194383	-0.000984279905552443
cg17719337	chr7	155276050	0.0428266040906456	-3.012041811033	0.367268083811253	0.717258594397606	0.969374212597408	-5.4284906088649	0.00669618402186403
cg09777344	chr11	119205125	0.0279878061384099	-3.73423214461846	0.367267330696988	0.717259147435749	0.969374212597408	-5.42849084857767	-0.00107160072648624
cg22134823	chr13	101927875	-0.0540942648615425	1.12342569258178	-0.367266432553425	0.717259806974188	0.969374212597408	-5.42849113445196	-0.0243072449488216
cg18765439	chr11	65343343	0.0535568346206988	-4.32951719553702	0.367261941150561	0.717263105172839	0.969374212597408	-5.42849256403115	0.00309722682620409
cg19603134	chr22	44577240	0.0521456395119709	-1.71046337233141	0.367256374201237	0.71726719319181	0.969374212597408	-5.42849433592466	0.0128682717231357
cg24336989	chr6	10385903	-0.0314218003672437	1.44214934127343	-0.367256299951189	0.717267247716454	0.969374212597408	-5.42849435955738	0.0532343516902847
cg05287206	chr19	17377977	0.0388626423066764	-2.54942029079686	0.367248874460357	0.717272700545645	0.969374212597408	-5.42849672296084	-0.01369432667117
cg24543854	chr11	115860954	-0.0619100685650147	-0.890532300966543	-0.367246296099364	0.717274593940887	0.969374212597408	-5.42849754359691	0.0240417590829178
cg01969543	chr11	61895209	0.0436826594277937	2.40441006897091	0.367244204934841	0.717276129569339	0.969374212597408	-5.4284982091648	0.0124297807121215
cg19058544	chr12	100965172	0.0437793559389798	1.73522366008819	0.36723557818501	0.717282464560932	0.969374212597408	-5.42850095481448	0.0104046212213708
cg00442220	chr12	107473715	-0.0577931073043244	2.91291925293381	-0.367234156364116	0.717283508666872	0.969374212597408	-5.42850140733363	0.0127524578289643
cg21694349	chr7	100184161	0.0245505526997955	-3.66029844461245	0.367229276370932	0.717287092265931	0.969374212597408	-5.42850296046296	0.00266972840953507
cg10872490	chr5	139485587	0.0394095728991949	1.87427941879002	0.367224303385492	0.717290744160287	0.969374212597408	-5.42850454316753	0.00314101754471485
cg05150362	chr15	80787687	0.0361690572241715	1.22101324670429	0.367220976434114	0.717293187299204	0.969374212597408	-5.42850560199278	-0.0285345789546543
cg03555233	chr8	123794300	0.0655888973420927	-3.48166355051323	0.367218727179617	0.717294839035716	0.969374212597408	-5.42850631782821	0.000703143961587174
cg20104688	chr17	76183078	-0.0335171234992411	-3.20537199462476	-0.367218368854832	0.717295102171092	0.969374212597408	-5.4285064318663	-0.000459526409857192
cg17786129	chr10	79239764	-0.0447007081164964	-1.91866455429151	-0.367211234976028	0.717300340933932	0.969374212597408	-5.42850870222479	-0.0109245879015823
cg02285386	chr22	35695157	0.121560396454158	0.989702926407757	0.367209069886606	0.717301930869858	0.969374212597408	-5.42850939125639	0.0624594063668855
cg21993461	chr7	98741599	-0.0579616036597804	-3.54407375411609	-0.367209028186248	0.717301961492578	0.969374212597408	-5.42850940452733	-0.0154790887539963
cg21985251	chr5	1112346	-0.091047853708679	-1.53724680655662	-0.367206602482532	0.717303742812507	0.969374212597408	-5.42851017649361	-0.0200968347422216
cg07513383	chr19	52552126	0.0573313760360858	-1.79439231705564	0.367206352463082	0.717303926414838	0.969374212597408	-5.42851025606058	-0.0145496606692844
cg16742756	chr11	47574646	0.0363506610476135	-1.15439078356048	0.367203751909047	0.717305836138437	0.969374212597408	-5.42851108366584	0.0107335811068857
cg01560119	chr13	50025780	-0.0483813695356828	2.34652554029557	-0.367202134778062	0.717307023683728	0.969374212597408	-5.42851159830177	-0.0200153682354796
cg14838970	chr11	7533817	0.0406054033927624	1.95096918779087	0.36720161623665	0.717307404476422	0.969374212597408	-5.42851176332197	0.0343359397432158
cg05624921	chr16	88883270	-0.0288012029376386	-0.673034713761562	-0.367198058536837	0.717310017087722	0.969374212597408	-5.4285128955153	-0.0257518724852162
cg12123693	chr15	96454402	-0.0336705173850605	2.61559704328514	-0.367197112492195	0.717310711820044	0.969374212597408	-5.42851319658031	-0.00689018831504296
cg23457901	chr6	52402140	0.0307915850408856	0.578019751742903	0.367196650785956	0.717311050876279	0.969374212597408	-5.42851334351137	0.0241940106552848
cg07739113	chr6	27255829	0.054945996140595	-2.67270216406627	0.367196374857783	0.71731125350551	0.969374212597408	-5.42851343132126	0.0260751795698213
cg24635156	chr2	241392005	0.0280755394249141	-2.88384430328299	0.367187140725874	0.717318034648742	0.969374212597408	-5.42851636990422	0.00172739746181175
cg07865967	chr3	5028809	-0.0437307200466485	-1.63492381180091	-0.367185935381722	0.717318919802621	0.969374212597408	-5.4285167534762	-0.0133714136873546
cg27146001	chr21	45786615	-0.0251044282056765	0.252043618724957	-0.367184460283909	0.71732000305276	0.969374212597408	-5.42851722288915	-0.0304774753556847
cg25943702	chr22	50218353	0.0305313510959759	2.73119006163195	0.367184328357089	0.717320099934329	0.969374212597408	-5.42851726487146	-0.0159301989593921
cg22369786	chr13	80911626	-0.0568210379081728	2.26572600508731	-0.367183737176765	0.717320534072627	0.969374212597408	-5.42851745299921	0.00686127754742449
cg05072492	chr11	71163907	-0.0330219963627677	-3.73001336100254	-0.367179512952648	0.717323636170387	0.969375460560178	-5.4285187972399	-0.00267077423823987
cg12826247	chr5	82262468	-0.0420855309978936	-0.763807591742262	-0.367171206099443	0.717329736398933	0.969380760111379	-5.42852144061822	0.0357306221390899
cg06983765	chr8	1365906	-0.0818802686956043	0.077116312591446	-0.367163013189192	0.717335752971227	0.969385273749373	-5.42852404768035	-0.0279031820772154
cg08284319	chr13	64408172	-0.054034844910518	-0.531561224410621	-0.367160299435556	0.717337745856361	0.969385273749373	-5.42852491120999	-0.0149150178948569
cg19497517	chr8	145028257	0.0504386108138943	-1.13930811482484	0.367157757753005	0.717339612380424	0.969385273749373	-5.42852571998008	0.0189802478006675
cg03941709	chr7	87505496	-0.0232620499559208	-3.24634428034803	-0.3671506430854	0.717344837156755	0.969389390157395	-5.42852798385676	-0.00274580052210303
cg26210602	chr6	28864649	-0.0752537850005848	-3.57471367059316	-0.36713973626051	0.717352846795475	0.969397269873909	-5.42853145430842	0.00514367902737613
cg02410887	chr8	56791798	-0.0350458289922838	-3.84338615785031	-0.367132585712542	0.717358097957424	0.969399787923961	-5.42853372949212	-0.00860548181137886
cg09247297	chr1	81943647	-0.0400096267368265	-0.525960605756072	-0.367131265465068	0.717359067511725	0.969399787923961	-5.42853414956782	0.0159969963398353
cg22331159	chr2	233924713	0.0359032905279185	1.24657493159774	0.36712725602624	0.717362011938967	0.96940082270828	-5.42853542528	0.00179079693119066
cg11415275	chr1	146715872	-0.0272060144835478	-0.82799040792872	-0.367122892208257	0.717365216618148	0.969402209174409	-5.42853681373197	0.0512676568590412
cg11510938	chr7	1220897	0.0319773818098089	0.54553161092726	0.367111964545971	0.717373241644503	0.969408444439419	-5.42854029055508	-0.0132751082258087
cg08403010	chr16	30381303	-0.126015255055495	-1.97650282200039	-0.367109546247058	0.717375017592696	0.969408444439419	-5.42854105996457	-0.0246229180734646
cg01336162	chr1	92350133	-0.0743294457153433	0.609034438609399	-0.367106927888494	0.71737694046237	0.969408444439419	-5.4285418930197	0.0266287924281557
cg03390300	chr6	20629968	0.0370543145688433	2.30916426512361	0.367104667144443	0.717378600708716	0.969408444439419	-5.42854261229175	-0.0152218816552555
cg07781701	chr3	105542204	-0.0469331585421731	1.58485941245051	-0.367101775516906	0.717380724265684	0.969408444439419	-5.42854353227757	0.0306158468823827
cg02855740	chr1	210464367	0.0347213342223093	0.868232183452672	0.367097353294942	0.717383971867007	0.96940988885836	-5.42854493921591	0.0252478579995444
cg14272068	chr6	32821742	-0.0307439158453448	-3.32499136230601	-0.367087619187117	0.717391120442399	0.969416604687324	-5.42854803608206	-0.00422925908309245
cg16411216	chr1	9340507	-0.099013694721235	-1.98775295215852	-0.367080983838309	0.717395993353267	0.969420245360384	-5.42855014704451	0.0357448720375268
cg21154823	chr8	21947302	-0.0305773780395626	-3.53093785044772	-0.367077843373739	0.717398299672499	0.96942041777571	-5.42855114613529	-8.33340900109059e-05
cg10476224	chr13	26796643	-0.0269407718008466	-3.51547479844331	-0.367070493154011	0.717403697595889	0.969421895005848	-5.42855348446243	6.37754109042571e-05
cg07228402	chr5	77917917	-0.042149874099833	2.11672439512173	-0.367064410530854	0.717408164621288	0.969421895005848	-5.42855541949392	-0.00985383211100987
cg15118780	chr6	30128238	0.0365059098487638	0.544367464425155	0.36705763359111	0.717413141558982	0.969421895005848	-5.42855757536735	0.000488226346129661
cg18987431	chr2	104000490	-0.043053785781048	0.797937755954834	-0.367048888704142	0.71741956376259	0.969421895005848	-5.42856035722433	0.00796148250294693
cg12203250	chr22	23863649	0.0339645662659326	-2.77575288539761	0.367047318524809	0.717420716897138	0.969421895005848	-5.42856085671093	0.00536875727578046
cg00494761	chr2	86564659	0.0400003695504845	-1.49278723949764	0.367046994141499	0.717420955123262	0.969421895005848	-5.42856095989959	0.00897214194814916
cg04852275	chr1	22211623	-0.0403523984548568	0.720684496707515	-0.367046087134787	0.717421621226412	0.969421895005848	-5.42856124842447	-0.0213113459563781
cg07133099	chr16	84853665	-0.0387360406314931	-3.26157407048051	-0.367045577513136	0.717421995491206	0.969421895005848	-5.42856141053821	0.000558029595522008
cg07109801	chr3	49057661	0.0372614008268329	-1.44786329171576	0.367042533589474	0.717424230942215	0.969421895005848	-5.42856237882416	0.0352958801217615
cg06015733	chr8	38090440	0.0229609811296776	-0.107896521649015	0.367041846598996	0.717424735466909	0.969421895005848	-5.42856259735786	0.0275304840623109
cg02304033	chr10	129346680	-0.0399315279311854	-1.8832089704105	-0.36703834896086	0.717427304128746	0.969421895005848	-5.42856370996064	0.0134313548603659
cg07797221	chr5	175815620	0.0275520472306877	-3.2239071413558	0.367038095174629	0.717427490509226	0.969421895005848	-5.42856379068993	0.00977624422095479
cg16052325	chr17	10348234	-0.0307956906115597	-1.78906030184163	-0.367034346008739	0.717430243896872	0.969421895005848	-5.42856498329158	-0.0269140929110389
cg05061501	chr12	131258419	0.0732032152830915	1.99681966577819	0.3670327411315	0.717431422520017	0.969421895005848	-5.42856549379592	-0.0126688497318825
cg05969148	chr19	51307846	-0.0352190620659462	-2.91413881783339	-0.36702507131541	0.717437055249165	0.969421895005848	-5.42856793350015	-0.00540226663063176
cg22483449	chr8	22241331	-0.0494696616703209	-2.50780638207655	-0.367022901715698	0.717438648610779	0.969421895005848	-5.42856862362253	-0.00125525803565452
cg00616922	chr16	48386789	-0.0262847360766022	2.16739770006427	-0.367020977310166	0.717440061902038	0.969421895005848	-5.42856923574837	-0.0172949439591352
cg03309421	chr7	32535387	-0.04241637397527	-2.20419422954662	-0.367019838931485	0.717440897932467	0.969421895005848	-5.42856959784883	-0.00747230116745137
cg03119435	chr16	71570193	-0.0448279171991472	-0.470175217715392	-0.367018761102828	0.71744168949502	0.969421895005848	-5.42856994068826	-0.0145997011377677
cg03301433	chr2	242617946	-0.0440801897608389	3.08713423453545	-0.367014422594904	0.717444875719427	0.969421895005848	-5.42857132068569	-0.0164998907500307
cg13774505	chr9	132944035	-0.0715990743244132	2.53102175369525	-0.367012464953357	0.717446313424024	0.969421895005848	-5.42857194336924	-0.00850259716464907
cg02612712	chr19	3985498	-0.0524358128750703	-4.32984842847727	-0.367011087628428	0.717447324940995	0.969421895005848	-5.42857238146463	-0.00638046652338874
cg27074292	chr11	117417377	0.0639913300590905	0.17256129018692	0.367006891795807	0.717450406392828	0.969423114767751	-5.42857371605252	0.00995008373085171
cg23466183	chr2	3622655	-0.027857617936963	-3.44332537451454	-0.367001297358838	0.717454514998177	0.969424642177905	-5.42857549547761	-0.00388459281347406
cg08044694	chr19	15391927	0.0537575164531389	-3.37255131005663	0.366996758457718	0.71745784841487	0.969424642177905	-5.42857693914832	0.0087876598977837
cg06574716	chr19	44331239	-0.0528104069724481	-2.19316956308992	-0.366994255460654	0.717459686644701	0.969424642177905	-5.42857773525939	0.00676343300752105
cg27017482	chr11	64481257	0.0354450176745158	-2.88640643754002	0.366991954589687	0.717461376432355	0.969424642177905	-5.42857846707688	-0.0056032163917564
cg00165011	chr1	202927535	0.0456394345966862	-3.18414128900509	0.366990519360612	0.717462430482817	0.969424642177905	-5.4285789235651	0.00283949201023323
cg08862742	chr11	3022200	0.0341849785666795	1.85648446241288	0.366985921855076	0.717465806953173	0.969424819264936	-5.42858038583349	-0.0180142655761265
cg10323240	chr18	54305489	-0.0230016622907553	-3.48612951741143	-0.366980459167625	0.717469818832573	0.969424819264936	-5.42858212325553	-0.00366053079956677
cg04279939	chr12	10876163	0.0389362176123415	-4.00681260637563	0.366972724886296	0.717475499018849	0.969424819264936	-5.4285845831204	0.000206105697810696
cg17830985	chr13	26625359	-0.0563208232196519	-2.48645349660984	-0.366963068036518	0.717482591195325	0.969424819264936	-5.42858765438073	-0.00402516206046863
cg04770218	chr6	32136890	-0.0360144821833055	2.32065226082514	-0.366960628192838	0.717484383067664	0.969424819264936	-5.42858843033497	-0.018472011073623
cg19131205	chr6	41514670	0.0616245467557055	-2.80460537424815	0.36695659306482	0.717487346553931	0.969424819264936	-5.42858971363337	0.00467026922243702
cg25594736	chr15	67391147	-0.0402765214683923	0.71346671682646	-0.36695332561276	0.717489746245538	0.969424819264936	-5.42859075277634	0.0270027435818716
cg01201215	chr5	151137430	-0.040951179350786	1.25594775367495	-0.366941577169455	0.717498374596088	0.969424819264936	-5.42859448904124	0.0447316534282378
cg11939825	chr2	54087552	-0.0286778023894469	2.53456960923187	-0.366940713136013	0.717499009165386	0.969424819264936	-5.42859476381834	-0.00468379447624567
cg16967099	chr18	30351472	-0.093049528076292	-0.790535449282949	-0.366940141261385	0.717499429165542	0.969424819264936	-5.4285949456837	0.010569963007477
cg04674143	chr19	4831543	0.0286009757624528	-0.874547790022451	0.366934946032142	0.717503244686278	0.969424819264936	-5.42859659783763	-0.0135623186587081
cg00347056	chr8	3254000	-0.0681920306757802	-1.13751294754127	-0.366934027546451	0.717503919248484	0.969424819264936	-5.42859688992624	0.00542278330173673
cg19236679	chr10	118032330	0.0411837607577104	0.527511395365459	0.36693342138189	0.717504364433234	0.969424819264936	-5.42859708269288	0.0458142972630292
cg26451575	chr7	26240675	-0.0680177583011619	-4.08954282824901	-0.366927319067295	0.717508846154962	0.969424819264936	-5.428599023275	0.000630583147742343
cg10157954	chr11	6951803	-0.0388406611464987	2.9611440427549	-0.366926520229391	0.717509432846104	0.969424819264936	-5.42859927730913	-0.0194766047325082
cg20278936	chr11	59383828	0.0391292506452645	-3.57946125400518	0.366925126280949	0.71751045660517	0.969424819264936	-5.42859972058985	0.000959454849899843
cg20881942	chr4	154710826	-0.0348114412994333	1.71157805124729	-0.366924622480858	0.717510826611751	0.969424819264936	-5.42859988079973	0.0139872815908887
cg00601035	chr8	64275388	-0.0525640548695551	-1.60165347474999	-0.366923098232369	0.717511946068063	0.969424819264936	-5.42860036551379	0.00303443431402295
cg11713480	chr5	1081913	0.0684777557214427	0.216332149894051	0.366920677319056	0.71751372406473	0.969424819264936	-5.42860113536498	-0.0201484959275593
cg04790874	chr19	42381950	0.0329946506902687	-1.01505881032792	0.366920500020917	0.717513854278255	0.969424819264936	-5.42860119174565	0.019740221488578
cg19900852	chr14	35451793	-0.0271288814628753	-0.434631156949528	-0.366915913061973	0.717517223093304	0.969424819264936	-5.42860265038563	-0.00291297655598077
cg07516445	chr16	79381496	0.0310364925088668	0.294260730178183	0.366914483085015	0.717518273317102	0.969424819264936	-5.42860310511059	-0.00953828608909923
cg01118730	chr10	133767507	0.0384443742057124	2.80062201282531	0.366912866113605	0.717519460876688	0.969424819264936	-5.42860361929667	-0.00935641172577906
cg00368973	chr17	30333964	0.042470864166495	-0.617588779784004	0.366910960150423	0.717520860682744	0.969424819264936	-5.42860422537734	0.0167308535500972
cg03797115	chr4	110625010	0.028488496115929	0.46701370315491	0.366910289145175	0.717521353492722	0.969424819264936	-5.42860443875077	0.0358949301510975
cg13529513	chr9	36880055	0.0348083075386716	-1.19183722532147	0.366909155048928	0.71752218641339	0.969424819264936	-5.42860479938196	-0.0116942113440283
cg17499719	chr20	17588410	0.0328678569132303	2.45204345285936	0.36690236928899	0.717527170124672	0.969424819264936	-5.4286069571624	-0.00397603922128364
cg04918921	chr12	120426529	-0.0394494931230681	-2.7262879121073	-0.366899549743705	0.717529240906073	0.969424819264936	-5.42860785372834	-0.00132008387032032
cg14343713	chr11	74742501	-0.0298852496107606	-0.657859710199599	-0.366899480542874	0.717529291729826	0.969424819264936	-5.4286078757329	0.03609518992177
cg09711421	chr6	26544588	0.0260611903834936	3.33175492158395	0.366898783296775	0.717529803814265	0.969424819264936	-5.42860809744384	-0.00215517185745651
cg08556822	chr6	47445311	0.0324689296535065	-2.61003854384982	0.3668983767463	0.717530102400683	0.969424819264936	-5.42860822671894	0.00942942636297714
cg08107402	chr19	35069269	0.0435154064068213	1.02046320072046	0.366891227770683	0.717535352892914	0.969426801684239	-5.42861049993022	-0.0163771085994455
cg07835141	chr17	8817218	0.035033265806669	-1.22655638208708	0.366890173155788	0.717536127445284	0.969426801684239	-5.42861083527002	-0.00987956516665389
cg16789849	chr4	84772737	0.0581052824724963	-0.52395642425454	0.366887479286262	0.717538105934807	0.969426801684239	-5.4286116918454	0.029382543147612
cg01814149	chr5	139133715	0.0265170919107121	1.08068025199834	0.366875850264417	0.717546646794228	0.96943338901421	-5.42861538947891	-0.00364911578667881
cg19953843	chr22	29168388	-0.0411226645984245	1.37453313040649	-0.366871856592248	0.71754957992953	0.96943338901421	-5.42861665930424	-0.00968420279494819
cg20696050	chr15	25963402	0.0307330323961462	0.407302600048372	0.366864818016421	0.717554749392101	0.96943338901421	-5.42861889725198	0.00511327334484002
cg24066259	chr11	6281383	0.0426442270864924	-1.70533047738765	0.366863372816298	0.717555810817062	0.96943338901421	-5.42861935675481	-0.00773620559107216
cg03083542	chr11	3819156	-0.0602178570609918	-3.54998729362696	-0.366863132919787	0.717555987008734	0.96943338901421	-5.42861943302998	-0.00164035883786934
cg19890033	chr10	101491783	-0.0306034099242602	-3.49862045657144	-0.366863041432838	0.717556054201206	0.96943338901421	-5.42861946211827	-0.00185172320221094
cg15724328	chr8	108314948	-0.0514733833613609	1.85998469912606	-0.366853892830222	0.717562773392495	0.969439523218783	-5.42862237088174	-0.0135118321731308
cg17917518	chr12	121647183	-0.0667300879799253	1.65581354864122	-0.366848275615899	0.717566898967266	0.96943993547924	-5.42862415681833	-0.00700365479910547
cg05622647	chr1	151118721	-0.0307853056701033	-2.46328400045831	-0.366847544301449	0.717567436083341	0.96943993547924	-5.4286243893304	-1.86991475443765e-05
cg06546193	chr4	188398437	-0.0659664626792372	-0.723359887243388	-0.366843445174327	0.71757044670224	0.969441059309262	-5.42862569258693	-0.00813935710765695
cg18778433	chr11	12399176	-0.0559319206151837	-3.83942947706161	-0.366829775191519	0.717580486705205	0.969449300111433	-5.42863003865116	3.87296433616846e-05
cg18178458	chr6	73870174	0.0323086693380557	1.20323350148421	0.366823340823001	0.717585212484916	0.969449300111433	-5.42863208425903	0.00815437890776793
cg02960148	chr17	49450892	-0.0973233450227336	1.63800523394319	-0.366822666993201	0.717585707385934	0.969449300111433	-5.42863229848027	0.00103733089276858
cg00045902	chr10	134222218	0.0444496618761919	-2.55145671449237	0.366820592789726	0.717587230806165	0.969449300111433	-5.4286329579002	-0.00529302410067511
cg00293381	chr12	121177413	0.0303985242368145	0.489195186869903	0.366818953153198	0.717588435055055	0.969449300111433	-5.42863347916228	-0.00599482524331807
cg00109465	chr12	54121359	0.0351984013844805	-3.66025441200656	0.366817340870169	0.717589619214607	0.969449300111433	-5.42863399172608	0.0116169690665109
cg04495600	chr11	43918794	0.0689119373925539	1.69752372252018	0.366800808623303	0.717601761552908	0.969452929888744	-5.42863924739453	-0.0151263331704666
cg20559215	chr6	36076933	-0.16118792468651	1.52367169143193	-0.366799996361521	0.717602358131834	0.969452929888744	-5.42863950560984	-0.017801384697729
cg00159289	chr7	100844060	-0.0529620732631706	1.37687883117182	-0.366799027174595	0.717603069967234	0.969452929888744	-5.42863981371039	-0.0100108360804684
cg22017581	chr1	239550177	0.0431096498060987	-1.86858824303976	0.366795877539315	0.71760538327089	0.969452929888744	-5.42864081496101	0.00167367855177855
cg05718567	chr15	40331545	-0.0569560494052496	-4.1570909757667	-0.366795164538017	0.71760590694731	0.969452929888744	-5.42864104161877	-0.00650631285810774
cg06848468	chr1	1597086	0.0297655295068587	1.79498044457406	0.36679353060709	0.717607107017331	0.969452929888744	-5.42864156103152	-0.0306607927327193
cg08162257	chr15	90777190	-0.0386765507302978	-2.94616983653988	-0.36679275168506	0.71760767911092	0.969452929888744	-5.42864180864341	-0.00731650846748855
cg02344539	chr17	48637743	0.0520885429475361	-2.59431201661041	0.366786289575357	0.717612425332631	0.969452929888744	-5.42864386286653	0.0137837095455352
cg24346686	chr1	154377364	0.027245727083548	-0.256906281960748	0.366776945525434	0.717619288271937	0.969452929888744	-5.42864683315906	0.0194822977564084
cg26880239	chr1	167472435	-0.0475169157213786	-3.70812611491972	-0.366774763056764	0.717620891236728	0.969452929888744	-5.42864752691286	-0.00149373960074418
cg20566645	chr4	25005536	-0.0446129208244438	2.06281607827924	-0.366772576771651	0.717622497005936	0.969452929888744	-5.42864822187574	-0.0186516571916104
cg00495443	chr22	17568163	0.0323880185143234	2.40945689495222	0.366766172006888	0.717627201145792	0.969452929888744	-5.42865025775953	0.0111841309479898
cg24777762	chr11	73087230	-0.0235445562836807	-2.71662945897003	-0.3667640158209	0.717628784813175	0.969452929888744	-5.42865094313891	-0.00285420670689673
cg03079681	chr9	21994223	-0.0370874873231626	-2.27673605027871	-0.366763591584615	0.717629096404802	0.969452929888744	-5.42865107798896	-0.00270379002688473
cg06856891	chr4	74903507	0.035060928378134	-0.84192385032797	0.366753881658675	0.717636228132061	0.969452929888744	-5.42865416439684	0.00645620101751943
cg06888387	chr4	1711002	0.0490951212397923	-2.36406593695745	0.366747410157061	0.717640981322514	0.969452929888744	-5.42865622139088	-0.001831767475519
cg25086501	chr5	178800278	-0.029190291454108	-0.741051738966499	-0.366746658814976	0.717641533169237	0.969452929888744	-5.42865646020581	-0.0434522266892998
cg26515805	chr1	211431828	0.03930088765184	-3.32729776546515	0.366727175396135	0.717655843431705	0.969452929888744	-5.42866265286432	0.00694766493170246
cg12986501	chr9	139735010	-0.0437417824196022	-1.3581788467563	-0.366719873262365	0.717661206760743	0.969452929888744	-5.42866497370931	-0.0448820863895891
cg11430077	chr10	8099018	-0.0409654953778482	-2.97161195166666	-0.366717742907653	0.717662771483364	0.969452929888744	-5.42866565079366	-0.0589636169731058
cg14440947	chr9	33166737	-0.0712368090861788	-2.70402027507699	-0.366716918455805	0.717663377034721	0.969452929888744	-5.42866591282571	-0.0124495326891544
cg20519531	chr6	160221822	-0.032428130739717	0.476547888833076	-0.366715853818459	0.717664159000125	0.969452929888744	-5.42866625119406	-0.036679477006562
cg24677220	chr17	44075684	-0.0490316671777681	0.01246880818257	-0.366711673719676	0.717667229243641	0.969452929888744	-5.42866757972452	-0.0584402295887936
cg26597500	chr13	73356092	-0.0670313982426343	-2.33251060305975	-0.366709619314868	0.717668738186584	0.969452929888744	-5.42866823265562	-0.0464031030857114
cg13067095	chr11	64621915	0.0695591907226022	1.50556486011207	0.36670761769707	0.717670208359056	0.969452929888744	-5.4286688688065	-0.00761089180425856
cg15299568	chr4	81449664	0.0577629149767414	0.501434944040669	0.366707499816301	0.717670294941585	0.969452929888744	-5.42866890627106	0.0309826305686585
cg01816336	chr10	89265204	-0.0372695597181645	-3.83642344380973	-0.366700729957877	0.717675267357717	0.969452929888744	-5.4286710578303	0.000150919845940276
cg14878302	chr18	18695624	0.0298114625255627	-0.020703375404769	0.366698511231773	0.717676897000133	0.969452929888744	-5.42867176296515	-0.0163807284528386
cg26357403	chr1	1878565	-0.0358607384535878	-0.375507224625728	-0.366698425662554	0.717676959850293	0.969452929888744	-5.42867179015987	0.00185909721796884
cg01087008	chr14	38068590	0.0311979473578398	1.00300035291503	0.366691509134507	0.717682040012062	0.969452929888744	-5.42867398827887	0.0198082863110144
cg00420879	chr22	42086546	0.0253839700284393	2.23023801001708	0.366686712579064	0.717685563070449	0.969452929888744	-5.42867551263239	-0.00951726231847327
cg01947415	chr7	913107	-0.0621234328010783	-3.68837267227276	-0.366684410948553	0.717687253614795	0.969452929888744	-5.42867624408753	0.00137465906298057
cg18135683	chr5	171856063	0.0406864128051976	1.29352021246349	0.366683246000099	0.717688109268349	0.969452929888744	-5.42867661430488	0.0192364113104021
cg22906524	chr22	19960525	-0.0477707222958628	-2.00594624242164	-0.366682907316664	0.717688358031088	0.969452929888744	-5.42867672193732	-0.0196263808438375
cg02077524	chr6	31145335	-0.0412585689992245	-1.92445152221757	-0.366679538560722	0.717690832381654	0.969452929888744	-5.42867779251104	-0.030307107868577
cg10376100	chr1	236017278	-0.0587686124391906	2.11569825648111	-0.366679457098774	0.717690892215478	0.969452929888744	-5.42867781839912	-0.0113625256483499
cg13722123	chr6	146350346	0.0523054287591108	-1.97610968413496	0.366678717725743	0.717691435285264	0.969452929888744	-5.42867805336681	0.03499493789408
cg20893838	chr6	7145478	-0.0328896471009384	-1.84983950627159	-0.366678248460001	0.717691779961219	0.969452929888744	-5.42867820249601	-0.0498481055127972
cg12048358	chr17	65373728	-0.0315940871405713	-3.987389401788	-0.36667558876126	0.717693733512628	0.969452929888744	-5.42867904772514	-0.00711128407387423
cg04902474	chr1	33233473	-0.0294826058540403	0.953981813816864	-0.366675207302273	0.717694013694802	0.969452929888744	-5.428679168949	0.0202818521468491
cg23841066	chr6	26250491	0.029181122447514	-3.04987240340376	0.366674750202393	0.717694349435374	0.969452929888744	-5.42867931421061	-0.00292197470991834
cg03340523	chr4	52904817	0.0435356453270014	-2.1834644845565	0.366671656325854	0.717696621894042	0.969452929888744	-5.42868029740787	0.00220157046417194
cg14854850	chr12	48237752	-0.0337058746112635	-0.315544048497935	-0.366670844386928	0.717697218265295	0.969452929888744	-5.42868055543108	-0.0228729275691033
cg17364949	chr17	7383474	-0.0441631402973299	-3.44185140835881	-0.366670528120579	0.717697450563801	0.969452929888744	-5.42868065593609	-0.00466406653580845
cg11917694	chr10	90639684	-0.0393923940196572	-2.08367850881549	-0.366669625636399	0.717698113441076	0.969452929888744	-5.42868094273245	0.0157413898440055
cg05346947	chr6	31164968	0.0728234033830705	-2.68449707756895	0.36666629133767	0.717700562495247	0.969452929888744	-5.42868200231811	0.00223727973560214
cg03313666	chr22	38142162	0.0430221012483511	-2.30230570571982	0.366665021665381	0.71770149507484	0.969452929888744	-5.42868240579672	-0.00257565115723032
cg08583570	chr13	20754025	-0.0332053239791856	-1.56023777192985	-0.366652230853846	0.717710890004527	0.969452929888744	-5.4286864704058	0.00225116908166634
cg12268453	chr11	120420147	-0.0343352085867286	0.970592003780663	-0.366648279220406	0.717713792512867	0.969452929888744	-5.42868772611065	0.00861847745361577
cg01164574	chr21	22368940	0.0420764024627121	0.496949753196541	0.366643057928224	0.717717627603065	0.969452929888744	-5.4286893852527	0.0230884151892412
cg21326642	chr7	149128936	-0.0571111473322415	3.4107974560974	-0.366640600418663	0.717719432670534	0.969452929888744	-5.4286901661543	-0.00399693311320604
cg23268630	chr1	32264315	-0.0291172632213321	-1.299360760338	-0.366640117636877	0.717719787279201	0.969452929888744	-5.42869031956309	0.0322291007288457
cg08233833	chr1	10725237	0.0568347663835429	1.32374046201195	0.366639112767023	0.717720525367649	0.969452929888744	-5.42869063887002	0.0153795172051951
cg06441362	chr10	73136972	0.0461716508791275	-2.60570111003284	0.366634208136887	0.717724127878884	0.969452929888744	-5.42869219735036	-0.0177796551134822
cg06550582	chr10	135039948	0.0485711930867844	-2.13863145426703	0.366633456423086	0.717724680022525	0.969452929888744	-5.42869243621084	-0.0419024164772765
cg25243635	chr13	114063819	-0.0558033791199964	-0.148660550036909	-0.366633177652109	0.717724884783503	0.969452929888744	-5.42869252479146	-0.0480451177028929
cg08415417	chr6	160211403	0.0964705802771698	-3.69543889123082	0.366628251931825	0.717728502793935	0.969452929888744	-5.42869408994836	0.00595165258770333
cg27097973	chr13	24486258	0.100346916172186	-0.930898639031872	0.366627047327333	0.717729387593817	0.969452929888744	-5.42869447271056	0.0103005572206464
cg02741426	chr8	77619401	0.0766377200185349	-0.591690515767187	0.366624929106684	0.717730943459317	0.969452929888744	-5.42869514577062	-0.00727461978604477
cg23050873	chr2	234184376	0.0338154210376685	1.29957181864029	0.366624123996566	0.717731534825357	0.969452929888744	-5.42869540159163	-0.0260969899179178
cg04201563	chr15	100466637	-0.0583111564313799	-2.55666056403735	-0.366623982959821	0.717731638419083	0.969452929888744	-5.42869544640552	0.008786928902728
cg19579500	chr17	80346614	-0.0616155831196012	-1.05317221518086	-0.36662135011556	0.717733572285961	0.969452929888744	-5.42869628297866	-0.0497370343517907
cg00996315	chr17	42977550	0.0387710607614346	-1.0102458358037	0.366619107845865	0.717735219271012	0.969452929888744	-5.42869699544403	-0.00172981936674826
cg06711175	chr5	55543927	-0.043391113177285	-0.589435386032432	-0.366618706397437	0.717735514141827	0.969452929888744	-5.42869712300098	-0.00213189562382393
cg24423860	chr12	53473299	0.0783033912588905	-3.8584170496923	0.366616322593999	0.717737265087625	0.969452929888744	-5.42869788043216	-0.00847899986325823
cg01878435	chr3	121774218	-0.0220046213687306	-0.114153435543287	-0.366608577361867	0.717742954108665	0.969452929888744	-5.42870034137357	0.019983409276808
cg10062316	chr4	88245032	-0.0365629304912326	-0.792745387351432	-0.366606894304072	0.717744190349012	0.969452929888744	-5.42870087613535	0.018671853680186
cg13132016	chr14	58893740	0.0387539697748189	-3.86994908365293	0.366604823033929	0.717745711740355	0.969452929888744	-5.42870153424142	0.00524306712397188
cg07307142	chr16	82071433	0.0597992802689738	-0.0634398281734646	0.36660040420807	0.717748957464613	0.969452929888744	-5.42870293822571	0.116126196148537
cg03200309	chr12	48722990	-0.031717652105666	-0.150596092899268	-0.366598517471353	0.717750343315676	0.969452929888744	-5.42870353768955	-0.0288572078727257
cg02630677	chr8	3102222	-0.111006891633583	0.150931673436074	-0.366596221604941	0.717752029683159	0.969452929888744	-5.42870426714011	0.0131698848492975
cg26182037	chr17	27055700	-0.0633816425803711	-4.26049791494644	-0.366595072019637	0.717752874080962	0.969452929888744	-5.42870463238861	-0.00106143985259118
cg23691743	chr14	23788707	-0.0498452904101703	1.62023306332593	-0.366590339865977	0.717756349964509	0.969452929888744	-5.42870613588589	-0.0278691974017264
cg21141234	chr6	100067169	0.0536931812656479	-1.35947440241791	0.366590215476079	0.717756441332041	0.969452929888744	-5.42870617540672	0.0406906984247198
cg00146240	chr15	62899159	-0.257662017496049	0.841154218817337	-0.366589669436208	0.717756842412214	0.969452929888744	-5.42870634889293	-0.0567519378991986
cg12552293	chr17	36997731	-0.0641098542024361	-1.76179805017997	-0.366585855480138	0.717759643862285	0.969452929888744	-5.42870756064488	-0.00217464837320214
cg06101725	chr13	40230077	-0.0447697406390066	-3.34390252530807	-0.366585270389038	0.717760073627298	0.969452929888744	-5.42870774653614	0.00971254400599704
cg05667818	chr7	116786870	-0.0411581509545054	1.5727390866255	-0.36657847268962	0.717765066725816	0.969453943025668	-5.42870990623465	0.0204067654654171
cg17222996	chr18	74240902	-0.0380481429592083	-2.50310566501074	-0.366574916407251	0.717767678918894	0.969453943025668	-5.42871103608616	0.0241374851745316
cg14733867	chr8	144884056	0.0391301228274101	2.57998946234974	0.366572556636778	0.717769412241061	0.969453943025668	-5.42871178579296	0.0007370529158367
cg03039387	chr6	31364895	-0.0497878968884574	-2.27900928682907	-0.366571381956906	0.717770275079232	0.969453943025668	-5.42871215899082	0.0134795367050188
cg09348504	chr2	209025539	0.0450051978961741	2.65298961200169	0.36656739316709	0.717773204969823	0.969453943025668	-5.42871342622759	-0.0031853286292125
cg01170201	chr6	32820976	0.0872232819628206	-1.28560124226531	0.366564285530858	0.717775487628705	0.969453943025668	-5.42871441351284	0.0418576151589903
cg26426898	chr20	709094	-0.0268994074135609	-0.611708782834241	-0.36656225320009	0.717776980442564	0.969453943025668	-5.42871505917282	-0.00331073469159426
cg05762700	chr4	18023779	-0.0585723653522579	-2.983985020614	-0.366560519161009	0.717778254152276	0.969453943025668	-5.42871561006443	-0.0152143150602585
cg03555502	chr14	100413186	-0.049557469546709	-0.316342364269134	-0.366557354762583	0.71778057851095	0.969454139617441	-5.4287166153642	-0.0258416274834818
cg02172579	chr8	41685992	-0.0650837560417372	-4.49337949449263	-0.366552813052667	0.717783914556849	0.969455702616389	-5.42871805820801	0.000988713557474895
cg12950166	chr12	122517149	-0.0409027138216583	0.729779700178889	-0.366541881881519	0.71779194391081	0.969461583958771	-5.4287215308307	0.0304193486489152
cg02703850	chr4	985499	0.0692545732096116	0.564976641916276	0.366537514168849	0.717795152168469	0.969461583958771	-5.42872291834044	-0.00844354537919212
cg17973038	chr8	99395068	-0.0326861939960544	-0.932374562830514	-0.366534251049125	0.717797549062429	0.969461583958771	-5.42872395493886	0.0229208526519298
cg24872117	chr19	42356072	-0.0464834820873767	-2.44927979758679	-0.366532826951123	0.717798595121185	0.969461583958771	-5.4287244073306	0.00711776768330138
cg05775067	chr7	30602982	0.0398188753298878	2.45644924193457	0.366532053577925	0.717799163195954	0.969461583958771	-5.42872465300655	-0.0074580200961466
cg08217239	chr8	53626939	-0.0489136820257576	-3.62073965652074	-0.366520225925287	0.717807851119517	0.969468569135009	-5.42872841021013	0.00219170688855802
cg04872851	chr3	127007606	0.0448403859968112	1.58343523093888	0.366519080123862	0.717808692762418	0.969468569135009	-5.42872877418211	0.0130952721772679
cg09863428	chr16	1236807	0.138792384886541	0.570217900496426	0.366514561222172	0.717812012103415	0.969470109490724	-5.42873020963251	-0.0150544369070928
cg14295482	chr19	2555717	-0.0433814289355953	1.56205252649256	-0.366509797654491	0.717815511169036	0.969470667645875	-5.42873172278334	0.00531791642242485
cg05570237	chr21	27934499	-0.0447277639807712	-0.665711900143059	-0.366507384002483	0.717817284112953	0.969470667645875	-5.42873248947431	-0.0438819938911257
cg04726439	chr19	18898394	0.0674358248303032	-2.00081207998571	0.366505099908127	0.717818961892027	0.969470667645875	-5.42873321500702	-0.0104739805637262
cg18972849	chr4	134067789	-0.0409185630341142	-2.38239543263961	-0.366497386928328	0.717824627463938	0.969471772984935	-5.42873566496885	0.0201487371956896
cg15644727	chr11	116134539	0.0509766760498252	-0.749128754016742	0.366495608994491	0.717825933448205	0.969471772984935	-5.42873622970707	-0.0109982361995379
cg02594677	chr10	468386	0.0468435433429591	2.00497281980226	0.366493961072828	0.717827143932606	0.969471772984935	-5.42873675314616	0.00423723258926456
cg18759595	chr1	205342350	-0.0545369476607362	-2.02552579411898	-0.366491123207893	0.717829228494183	0.969471772984935	-5.42873765454853	-0.0126850565611307
cg26542283	chr5	43040505	-0.0387087709237746	-3.69113763412648	-0.366489154622404	0.717830674525454	0.969471772984935	-5.42873827983416	-0.0184178844263534
cg03538733	chr16	47175912	-0.0400766159300848	-3.4680855306658	-0.366473464773529	0.717842199597032	0.969483484291958	-5.42874326331313	0.00396171843460262
cg13856340	chr9	127888818	-0.0319096805512987	2.10727289202346	-0.366471417112721	0.717843703723526	0.969483484291958	-5.42874391368468	-0.0167486101984563
cg09110388	chr2	708656	0.0531813307530775	0.445066488734397	0.366466713314186	0.717847158942815	0.969485208060778	-5.42874540767677	-0.012138396394375
cg16407604	chr1	40724172	-0.0564891461034102	-2.91847955473143	-0.366460412233059	0.717851787470733	0.969485635129852	-5.42874740895852	0.00756685182610643
cg18428707	chr16	67281983	-0.0295118232047279	-2.5257771170254	-0.366455939775567	0.717855072769962	0.969485635129852	-5.4287488294319	-0.00609924488250144
cg21963703	chr5	140350766	-0.0618218013419329	0.542417281593556	-0.366455425471867	0.717855450558496	0.969485635129852	-5.42874899277607	-0.00341781120448592
cg00071658	chr13	72408747	0.0703792635913734	0.987913767596824	0.366453478317415	0.717856880867032	0.969485635129852	-5.42874961119523	0.0108045685016251
cg21831512	chr17	78926091	-0.0520468343303085	1.05298625729873	-0.366451451720009	0.717858369532589	0.969485635129852	-5.42875025484215	-0.0199529104076026
cg20004406	chr19	56879994	0.0587905430906773	-2.93715171611777	0.366445976399651	0.717862391511742	0.969486009080903	-5.42875199378526	0.00641613956463455
cg21137417	chr2	234959456	-0.040138352982834	-0.994838547696989	-0.36644514235112	0.717863004175409	0.969486009080903	-5.42875225867399	0.0162901257115173
cg12035402	chr6	170559277	0.0367746968842227	1.77781393543071	0.366442106951017	0.717865233878674	0.969486077725313	-5.42875322269355	-0.0202156543795381
cg22837321	chr15	89248893	0.0746847034163663	-0.0629743672642456	0.366430819726415	0.717873525118564	0.969494332526337	-5.42875680735968	0.0434483678577564
cg02620769	chr12	49298070	-0.05597901910606	-2.65719266994671	-0.366424304328398	0.717878311141131	0.969495443743619	-5.42875887651033	0.0226027318255429
cg27252766	chr2	42229092	0.0488984017457104	2.85449720679476	0.366422406329423	0.717879705358415	0.969495443743619	-5.42875947926728	0.0175531448884704
cg16958716	chr17	56833425	0.0459461319356206	-2.89152621309253	0.366419496060793	0.717881843162813	0.969495443743619	-5.42876040348975	0.00308679219289799
cg09547081	chr6	32941066	-0.0642206300579848	-2.26650538625752	-0.366417834751318	0.717883063516757	0.969495443743619	-5.42876093107339	0.0109929836730429
cg12748367	chr2	216301062	-0.0590046973563078	-3.72627274874048	-0.366408460950044	0.717889949277446	0.969501800308072	-5.42876390787631	-0.00358756591321117
cg06490839	chr18	24240815	0.0729089506572229	-0.967192128121507	0.366396452776465	0.717898770218378	0.969505011812381	-5.42876772115742	0.00103276736372965
cg02795334	chr10	119659156	-0.0522389633023874	-1.56920420354702	-0.366396366056694	0.717898833920967	0.969505011812381	-5.42876774869546	-0.0275597186356446
cg21359468	chr10	62492829	-0.0553636835129985	-4.47676006025881	-0.366393352094636	0.717901047917815	0.969505011812381	-5.42876870578105	0.000156074513710983
cg22608848	chr4	88258112	0.0450134879658881	2.37178015005961	0.366389694504533	0.717903734714505	0.969505011812381	-5.42876986724074	-0.00753698471050723
cg14115200	chr9	140730806	-0.0254541590536464	3.52021645921963	-0.36638705270939	0.717905675329716	0.969505011812381	-5.42877070612987	0.00102461723186209
cg02184918	chr16	75269222	0.0296454660469462	1.85304268670186	0.366383916542581	0.717907979104007	0.969505011812381	-5.42877170199658	-0.00544758842523951
cg08397273	chr19	58740455	0.0538679502371024	-3.41440801047296	0.366382581339347	0.717908959922215	0.969505011812381	-5.428772125978	0.00891612113021455
cg03013636	chr16	1946785	0.0655421966780171	0.478038575161852	0.366381494018732	0.717909758650322	0.969505011812381	-5.42877247124547	0.0244378270670801
cg08582028	chr6	124604009	-0.0424905409361266	1.59409354417058	-0.366377963824019	0.717912351876447	0.969505143458859	-5.4287735922155	-0.0241859464889552
cg09561458	chr19	58428186	0.268668665896387	-1.52961040742218	0.366375428934421	0.717914213969075	0.969505143458859	-5.42877439713205	0.0547734591763579
cg14837557	chr4	25158468	-0.037543746036676	1.96109812946194	-0.366371502713265	0.717917098116967	0.96950595325402	-5.42877564383444	-0.0233009588268324
cg25157107	chr6	28979424	-0.0393985824154259	-0.394774440264647	-0.366367201997716	0.717920257368239	0.96950595325402	-5.42877700943584	0.032635586376304
cg27116787	chr5	36152226	-0.0605998020097852	-4.05129249046638	-0.366365714076178	0.717921350377799	0.96950595325402	-5.42877748189023	-0.0117382670054976
cg12604352	chr17	44073915	0.0267987013424369	0.718860452273013	0.366362744019877	0.717923532147879	0.96950595710329	-5.4287784249559	-0.0452569367553493
cg20560298	chr2	73613845	0.0556253926350276	-2.98675411744435	0.366354697904007	0.717929442746883	0.969508222463201	-5.42878097975708	0.00222638866520875
cg21273118	chr1	194327715	-0.0401666174813174	-0.0860670893851082	-0.366348370457459	0.717934090840765	0.969508222463201	-5.42878298880791	0.00982490588353274
cg17599045	chr1	1204353	0.0325134110524064	2.00672150437878	0.366346959239454	0.71793512751226	0.969508222463201	-5.42878343688427	-0.000104414828457577
cg24540877	chr7	106661281	-0.0401917228089625	0.722629173691726	-0.366340886818484	0.717939588279271	0.969508222463201	-5.42878536492156	0.00677537199516332
cg00115313	chr1	193029121	-0.0347730935536785	-2.73182759316523	-0.366340199250773	0.717940093363378	0.969508222463201	-5.42878558322726	-5.8154312598202e-05
cg23328647	chr2	43054826	0.0281642222877237	-3.36445617597441	0.366335052802528	0.717943873925018	0.969508222463201	-5.4287872172339	0.00288858090075875
cg21448444	chr3	128765558	0.0889486174844227	0.0145589951212362	0.366334138386529	0.71794454565237	0.969508222463201	-5.42878750756027	-0.000364557070482996
cg24256776	chr7	1525132	0.0269294923588453	2.26757349563329	0.366333333811575	0.717945136691002	0.969508222463201	-5.42878776301161	-0.0132686781474007
cg26821542	chr16	8736372	-0.0435486597299851	2.92297412515207	-0.36633243678945	0.717945795641294	0.969508222463201	-5.42878804781413	-0.00818533116768805
cg03157182	chr12	132655797	-0.0362319966689878	-0.977408689824566	-0.36633079880012	0.717946998904894	0.969508222463201	-5.42878856787031	-0.00577842991096561
cg23347399	chr5	140766911	-0.0624570403326074	-0.811250650146232	-0.366326414501254	0.717950219605547	0.969509629262326	-5.4287899598594	0.0308801967753041
cg12404590	chr22	50455653	0.0447330177718249	-0.391652457340063	0.366317436685786	0.71795681471478	0.969512677336109	-5.4287928102118	-0.00848092053459254
cg09375907	chr6	49706534	0.0526189254102073	-1.28108962216551	0.366317409530834	0.71795683466286	0.969512677336109	-5.42879281883308	0.0267769867031385
cg26455717	chr11	66024949	-0.0488731085635485	-3.1561305638806	-0.366313002951186	0.717960071747519	0.96951410623343	-5.42879421784581	-0.00318168642434745
cg25724441	chr17	68165759	0.0289951492732662	-3.78226390922686	0.366302556816291	0.71796774552665	0.96951696457829	-5.42879753424653	0.00575857242186786
cg04716446	chr5	79703937	0.0581429521125964	-2.10018956786024	0.366302490744327	0.717967794063517	0.96951696457829	-5.42879755522252	0.0113170336499345
cg26481896	chr16	69975405	0.0468637972189697	2.08425373579507	0.366300397565352	0.71796933172622	0.96951696457829	-5.42879821974601	-0.00971925089426195
cg27125965	chr19	11707246	-0.0349612042539874	1.53710662311895	-0.366298256956595	0.717970904232416	0.96951696457829	-5.42879889932322	0.0161056172021824
cg04140633	chr1	117208496	-0.0449712403132264	2.58641627846973	-0.366291033053803	0.717976210971527	0.969520197880578	-5.42880119266051	0.00399690678808651
cg19630440	chr20	33146371	0.0683621986459405	-3.89046608371944	0.366288208697396	0.717978285771231	0.969520197880578	-5.4288020892831	-0.0118056858500196
cg18089238	chr3	101493957	-0.0419503252931422	1.37633542065704	-0.36628013908747	0.717984213797551	0.969520197880578	-5.42880465103083	-0.00115311451929745
cg25481636	chr2	983326	0.0441532441614232	0.53212624559244	0.366277070933038	0.717986467703141	0.969520197880578	-5.4288056250209	0.00490250675767379
cg09442654	chr8	53477881	0.15000747376888	-2.30096171122294	0.366276017937228	0.717987241247974	0.969520197880578	-5.4288059592941	0.0780537635830316
cg04348419	chr2	219867066	-0.0404066738420383	-3.97752538052159	-0.366275546793626	0.71798758735648	0.969520197880578	-5.42880610885819	-0.00878140588604386
cg23661183	chr10	116286593	-0.0431019553633455	-3.5256015581244	-0.366274234616502	0.717988551299988	0.969520197880578	-5.42880652540656	0.000282300343737565
cg04077706	chr19	43442484	0.0570388955987663	1.45633944399716	0.366265753114653	0.717994781940499	0.96952494499265	-5.42880921780932	-0.00827243709179182
cg06635946	chr22	46470016	-0.0317174676456022	0.439192535743811	-0.366258247259721	0.718000295872752	0.96952494499265	-5.42881160044751	0.0582326824860073
cg22784047	chr16	29824542	0.0333085918972716	1.76605403966568	0.366255382058988	0.718002400703469	0.96952494499265	-5.42881250995637	0.000103360446433554
cg23232188	chr3	121556543	0.0460963662323073	1.52142622808647	0.366255147984649	0.718002572659014	0.96952494499265	-5.42881258425895	0.0460443996396529
cg01541600	chr16	87988715	0.0349229479910144	2.09561569766144	0.366252421887576	0.718004575303865	0.96952494499265	-5.42881344960469	-0.0081033400136995
cg25977958	chr6	152958164	0.0511564857027147	-3.16230386442525	0.3662492170555	0.71800692963959	0.96952494499265	-5.4288144669073	0.00468842889005827
cg18005807	chr22	18506799	-0.03830276322848	-3.28105917988068	-0.366247557343274	0.718008148899546	0.96952494499265	-5.42881499374256	-0.0208056775506326
cg04625975	chr10	44285864	-0.037710917187013	-2.28641618983488	-0.366242696210905	0.718011719995382	0.96952494499265	-5.42881653677723	0.00858268794029424
cg13152501	chr7	98626398	0.0329433895956294	2.24109908701963	0.366238547240055	0.718014767926788	0.96952494499265	-5.42881785373958	0.0116237332789462
cg06109238	chr13	99017232	0.0561587505546991	2.30741155364233	0.366237740110554	0.718015360863632	0.96952494499265	-5.42881810993615	-0.00331196640488074
cg08550881	chr16	84213572	-0.0282687250929298	2.29412076022446	-0.366236438938873	0.718016316736191	0.96952494499265	-5.42881852294889	-0.0239664737835111
cg23001086	chr6	31671165	-0.0543007676287149	-2.91961285590531	-0.36623385580229	0.718018214372945	0.96952494499265	-5.42881934287357	-0.000586645785314949
cg24372629	chr19	19228094	-0.0381239498246797	2.12298983013146	-0.366229000039617	0.718021781542745	0.969526819454368	-5.42882088414701	0.00348982325447122
cg18829186	chr14	75643591	-0.039106735559787	-3.46729506979807	-0.36621496206277	0.718032094243571	0.969536164718337	-5.42882533984489	0.00124360336565449
cg18118738	chr6	34802849	0.0442158330715664	0.0267998127696065	0.366213646732047	0.718033060526117	0.969536164718337	-5.42882575732637	0.00561130684586253
cg19157696	chr11	27384984	0.0355019831722058	-3.04300868606894	0.366206784752974	0.718038101555603	0.969536199617221	-5.42882793527117	0.00656300302882303
cg21518947	chr11	67222648	0.0224391688853459	0.0168503501144486	0.366206728403588	0.718038142951721	0.969536199617221	-5.4288279531559	-0.00454720937115494
cg07633530	chr16	34295778	0.055081599149471	-0.183100076028213	0.366204713271223	0.718039623335004	0.969536199617221	-5.42882859273728	0.0453889242030719
cg18479229	chr19	41769929	-0.0309092690413696	-3.32770371818892	-0.366195633140122	0.718046293915556	0.969541101939668	-5.42883147463041	0.00491767029994748
cg26709356	chr19	55951933	0.0780957474837593	-3.66495635524227	0.366193838943001	0.718047611997988	0.969541101939668	-5.42883204407249	-0.00104005278115625
cg18820914	chr13	111371465	-0.0661574236995524	3.22584671572354	-0.366177521303665	0.718059599570505	0.969547396355141	-5.42883722283697	-0.00305878144333493
cg09351569	chr16	28632419	-0.0492428399052567	2.24269411237929	-0.366171298329043	0.718064171229375	0.969547396355141	-5.42883919777604	-0.0147633969364975
cg01279538	chr11	1025794	-0.044953268449413	-1.70845062759353	-0.366170486641351	0.718064767530091	0.969547396355141	-5.42883945537287	-0.0297093210420973
cg22679740	chr3	64257335	-0.0635353929235248	-1.19349069226061	-0.366168547831318	0.71806619186414	0.969547396355141	-5.42884007067047	-0.00405095429195429
cg01717727	chr5	5140406	-0.0381025096562857	-1.50859273000099	-0.366167214210713	0.718067171600366	0.969547396355141	-5.42884049390427	-0.023108859776285
cg07560510	chr8	86350592	0.0581797152206394	-2.35216118155281	0.366165970727702	0.718068085118008	0.969547396355141	-5.42884088853091	0.0286623429857262
cg16672668	chr1	236898874	-0.0546285571443264	-0.447940677868483	-0.36616570362037	0.71806828134693	0.969547396355141	-5.42884097329882	-0.0192927275097649
cg15954263	chr3	172005396	-0.192528498838068	2.62783717311896	-0.36616372802014	0.718069732711317	0.969547396355141	-5.42884160026399	-0.051106184920373
cg13277963	chr14	89786640	0.0347826801406545	3.00402730208702	0.366159296393026	0.718072988387004	0.969547396355141	-5.42884300664768	-0.0145856582610703
cg09674048	chr16	11375073	0.027643344657327	2.34697791681781	0.36615667505544	0.718074914143915	0.969547396355141	-5.42884383852532	-0.020966563026711
cg14308313	chr11	134336336	-0.0785029958824243	-3.23079986176612	-0.366154866466817	0.718076242818635	0.969547396355141	-5.42884441247484	-0.0828000492491173
cg20264543	chr3	128787213	0.0477916453386986	1.04294795929057	0.366148527917405	0.71808089942399	0.969550741593375	-5.42884642397018	0.041688047054902
cg24104045	chr1	146714208	0.0430064210615455	-4.05211096996764	0.366137981526858	0.718088647338192	0.969552974565915	-5.42884977071917	0.00248000983142813
cg10284704	chr15	89628220	-0.0541060782020569	-0.339658419354519	-0.366134748564716	0.718091022442648	0.969552974565915	-5.42885079663531	-0.0244163435875164
cg26859690	chr20	3869672	-0.0378998223760261	-1.61974071672642	-0.366133489589521	0.718091947353003	0.969552974565915	-5.4288511961436	-0.00541412682470116
cg20074031	chr2	169630423	-0.0362544493831092	-3.18197327260185	-0.366130120013706	0.718094422825377	0.969552974565915	-5.42885226539826	0.00918367867508482
cg24204878	chr7	158265561	-0.0329524079257577	-0.156784932900408	-0.366127585904168	0.718096284521201	0.969552974565915	-5.42885306953121	-0.0260370407529817
ch.6.12427391R	chr6	12319405	-0.0517995652923984	-3.99134412606485	-0.366127565051752	0.718096299840537	0.969552974565915	-5.42885307614815	0.0113664946747597
cg05573761	chr4	108746046	-0.0532862549985034	-2.9026732456292	-0.36612391845837	0.718098978831178	0.969552974565915	-5.42885423328888	0.0221056958658573
cg05655116	chr2	37899435	-0.028476850032359	-3.45447074964127	-0.366114533792791	0.71810587334646	0.969552974565915	-5.42885721118834	-0.00308732867260501
cg24505618	chr15	45422054	0.0473574707538318	-2.38530568078049	0.366109348049765	0.718109683102245	0.969552974565915	-5.42885885667254	0.000320618206806678
cg18537454	chr10	22623213	0.0523007244312464	1.24788234380884	0.366107736022457	0.718110867395085	0.969552974565915	-5.42885936817903	0.0205779825566772
cg00070814	chr10	70715958	-0.0599547651999134	-3.63192144675625	-0.366106010994675	0.71811213470572	0.969552974565915	-5.42885991553883	-0.00423807985813808
cg04803798	chr8	145642295	-0.0236884226337664	-1.03245999674799	-0.36610485436978	0.718112984433389	0.969552974565915	-5.42886028254017	-0.0194114413141798
cg16530959	chr8	97172219	-0.0491140287215313	-2.98968673609781	-0.366103592400068	0.718113911554258	0.969552974565915	-5.42886068296652	0.00370939184543963
cg04217450	chr5	158526693	0.0714915106382624	-0.497177397361384	0.366100541647629	0.718116152827207	0.969552974565915	-5.42886165097276	0.00621930259714676
cg13095604	chr12	12966124	-0.0303839769696253	-3.31497866502623	-0.366100412948284	0.718116247377828	0.969552974565915	-5.42886169180899	-0.00387885152541124
cg15084286	chr11	17036142	-0.0696296471767412	-2.69788084071855	-0.366098820021858	0.718117417641991	0.969552974565915	-5.42886219724252	-0.0150188479927096
cg19147369	chr8	29157026	-0.0515816462563676	0.289406478637427	-0.366087429211086	0.718125786070346	0.969559124193621	-5.42886581146917	0.0371242522729349
cg18739887	chr10	109675284	0.0581044211618221	1.04362010111468	0.366086688077615	0.718126330556321	0.969559124193621	-5.42886604662194	0.00887524967505515
cg16227748	chr2	232186992	-0.0417627670484589	1.1592827573495	-0.366082920823447	0.718129098234354	0.969559876427129	-5.42886724191928	0.00152120155014368
cg24232053	chr12	121177221	0.0431671698208363	3.87282817471502	0.366079269749514	0.718131780562377	0.969559876427129	-5.42886840034268	0.000396626016458179
cg03163783	chr2	200326591	-0.0456893020184726	0.798433532888064	-0.366077031632042	0.718133424838027	0.969559876427129	-5.42886911045352	0.0521725684902136
cg24177217	chr6	29702053	-0.0564412455557318	-0.165641388766998	-0.366065237076309	0.718142089956358	0.969561168250426	-5.42887285256438	-0.010669796474616
cg27067760	chr14	75743684	0.0310045734434491	-3.38230217594981	0.366064776628147	0.718142428235072	0.969561168250426	-5.4288729986504	-0.00496812938134246
cg14593550	chr12	7053164	-0.0733872510231063	-1.87701120431854	-0.366064107637124	0.718142919724647	0.969561168250426	-5.42887321090032	-0.0107606936444941
cg10674470	chr11	102323937	-0.0373709694532202	-3.08407723131045	-0.366063865194711	0.718143097840548	0.969561168250426	-5.42887328781962	-0.00588751817991576
cg21723689	chr12	132837524	0.0283649164914887	-0.846361858943442	0.366060528816556	0.718145548989265	0.969561535616746	-5.42887434634163	-0.0282668142650326
cg24521757	chr8	141467343	-0.0389334055025546	-2.83008615408446	-0.366047696585872	0.718154976518572	0.969571321697926	-5.42887841749384	-0.00727362575576523
cg00207855	chr2	133009869	-0.0655561320104366	0.542235980317899	-0.366032442916274	0.718166183080515	0.969573265165634	-5.42888325668875	0.00418643040379418
cg04263307	chr6	167765110	0.0329770287311745	-3.38960170647734	0.366031306272368	0.718167018152372	0.969573265165634	-5.42888361727871	-0.00625305268908524
cg07168328	chr1	46871232	-0.0327710500861559	2.30161457547093	-0.366022894943905	0.718173197815533	0.969573265165634	-5.42888628566206	-0.0195813778767246
cg12562479	chr15	63479057	0.0277505866805887	2.33341643431421	0.366015913813448	0.718178326751066	0.969573265165634	-5.42888850028805	0.00294919840977204
cg06581718	chr19	7541760	0.0432119295638357	1.50092944299386	0.36601291327308	0.718180531208858	0.969573265165634	-5.42888945213754	-0.01797675283713
cg17219729	chr1	36937845	0.032134277952763	0.647354718327397	0.366010646638919	0.718182196477025	0.969573265165634	-5.42889017116779	0.00434623622423513
cg13239646	chr11	65348394	-0.0231590772241036	-1.49523800156016	-0.366008126097449	0.718184048289453	0.969573265165634	-5.42889097073833	-0.032917206621563
cg10546523	chr3	50310484	-0.0414156487963607	-3.04959803359425	-0.36600427919852	0.718186874564675	0.969573265165634	-5.42889219104783	-0.00609629799385594
cg19069346	chr21	41239214	0.0534297517653975	-3.29252016631582	0.366000764388436	0.718189456861426	0.969573265165634	-5.42889330600139	0.00153169872176163
cg12653570	chr1	35392942	0.0477482089450728	-3.10088095765541	0.365993930345461	0.718194477776184	0.969573265165634	-5.42889547383816	0.00699525278800395
cg25747783	chr7	105603622	-0.0398773116964467	1.85126861763467	-0.365990028856665	0.718197344173553	0.969573265165634	-5.42889671141726	0.0207629460434169
cg26612230	chr4	95508526	0.0904895466067876	0.500022623949624	0.36598555983149	0.718200627541297	0.969573265165634	-5.42889812900684	0.0109079209577083
cg03389926	chr2	42651266	0.0562929298133486	-2.8056633836574	0.365982401499853	0.718202947953224	0.969573265165634	-5.42889913082981	-3.88637419284077e-05
cg19549758	chr19	39785679	-0.0384630192444535	1.18696377752071	-0.365981973843813	0.718203262150391	0.969573265165634	-5.42889926648168	0.0212411516539783
cg08559989	chr6	99292919	0.0409131869431418	-2.49835833747071	0.365965798035768	0.71821514648897	0.969573265165634	-5.42890439730957	0.0189750658231615
cg19434936	chr9	35658452	-0.0296182323505173	-3.23072336117968	-0.365960602894296	0.718218963366113	0.969573265165634	-5.42890604511662	0.00332189493506588
cg04788999	chr1	949850	-0.0388076092527758	0.810408281216307	-0.365959754129998	0.718219586955057	0.969573265165634	-5.42890631432747	0.0218909734007324
cg24917065	chr8	23418389	-0.0351412663394635	1.58162428336678	-0.365956413580944	0.71822204126555	0.969573265165634	-5.428907373876	0.00907707994129225
cg09273641	chr22	45403493	-0.0577364421333547	-4.44504543577288	-0.365955156810606	0.718222964618951	0.969573265165634	-5.42890777249338	-0.00267286117286446
cg05176964	chr22	42910177	0.0441772394361977	3.53737913314843	0.365954626197721	0.718223354462159	0.969573265165634	-5.42890794079065	-0.0023745227291273
cg20383390	chr1	117909022	-0.04784774939235	-3.58965866933458	-0.365952151169037	0.718225172875735	0.969573265165634	-5.42890872580528	-0.00521152744173496
cg16793129	chr12	101673815	0.0448752321068397	-3.010668468247	0.365950389238538	0.71822646737424	0.969573265165634	-5.42890928464055	0.0129193850883178
cg09142119	chr13	113884190	-0.0233535959032989	2.00036928876885	-0.365945625748471	0.718229967136831	0.969573265165634	-5.42891079547366	-0.0244727990169203
cg04895475	chr6	160364127	0.0303873250845179	-1.20843886492412	0.365945384767167	0.718230144187301	0.969573265165634	-5.42891087190503	0.0309319895985568
cg15817464	chr5	150227654	0.0581283961830368	2.75584863565817	0.365943087730989	0.718231831834959	0.969573265165634	-5.42891160044713	0.0132638077537157
cg23966017	chr10	78283676	0.0468569941821059	0.510411151632493	0.365941828334184	0.71823275712274	0.969573265165634	-5.42891199988325	0.00060847409777387
cg03215050	chr11	130668461	-0.0458732526156835	-1.81599298468333	-0.365938619414226	0.718235114741047	0.969573265165634	-5.42891301763303	-0.029636671256668
cg12389423	chr3	118864836	-0.0550499889920236	2.57948250422919	-0.365934847467244	0.718237886023352	0.969573265165634	-5.42891421394276	0.0214141338378955
cg04526858	chr16	66635626	0.0266300417547175	0.169324862506267	0.365932387035757	0.718239693725948	0.969573265165634	-5.42891499428603	0.015705400552086
cg16422316	chr16	71844250	0.0471427460087725	1.34350086423051	0.365926653637208	0.7182439061154	0.969573265165634	-5.42891681265394	-0.0280766937685374
cg26570179	chr8	99960500	-0.0292703634694891	2.00158060703704	-0.365924427778178	0.718245541480404	0.969573265165634	-5.42891751858555	0.0186956923498117
cg06622199	chr17	75422925	-0.0282134147863428	1.72248679213737	-0.365924070549976	0.718245803940327	0.969573265165634	-5.42891763188015	-0.0123500179384867
cg06303168	chr12	56322959	-0.0419233421021536	2.92761568251458	-0.365922431727887	0.718247008003386	0.969573265165634	-5.42891815162969	-0.00215657681238035
cg12219434	chr3	80820415	0.104934219001947	-1.02518033434215	0.365920436516587	0.718248473911066	0.969573265165634	-5.42891878440434	0.0105347236260148
cg03465880	chr1	1277465	-0.0310766060128086	4.66547983317938	-0.365919648240099	0.718249053068357	0.969573265165634	-5.42891903440268	-0.00241343389929527
cg19110755	chr15	99512842	-0.0533273825294571	0.752426083101216	-0.365918319917247	0.718250029005338	0.969573265165634	-5.42891945567309	-0.0132312058923244
cg08365982	chr3	8775601	-0.0366602161870674	0.449273346004144	-0.365914657674539	0.718252719707744	0.969573265165634	-5.42892061712578	0.00466664434006792
cg06552618	chr12	54582532	0.0468028264246475	-2.93782520602054	0.365913218847887	0.718253776835414	0.969573265165634	-5.42892107343568	0.0112386556471846
cg10961700	chr1	150898620	-0.0552084119588811	-3.44407753576369	-0.365912884985827	0.718254022128994	0.969573265165634	-5.42892117931654	-0.00447350820526922
cg05907686	chr6	7389956	-0.0439675180487548	-2.00150738221797	-0.365912147379585	0.718254564059734	0.969573265165634	-5.4289214132403	-0.0298215225169259
cg08560074	chr5	169532686	-0.0612677441518933	-1.74854800349176	-0.36591098182069	0.718255420414232	0.969573265165634	-5.42892178288362	-0.0673894985925179
cg09611472	chr16	850371	-0.122057976540167	-3.82377903011409	-0.365907832328947	0.718257734397379	0.969573265165634	-5.42892278170217	-0.0149796052700639
cg10215079	chr12	57410788	-0.0358296640538643	1.05834443382264	-0.365899792994045	0.718263641040963	0.969573265165634	-5.42892533122971	0.00674636377048832
cg15021224	chr2	68756480	0.0272739864208118	1.77682729603787	0.365899068615905	0.718264173255468	0.969573265165634	-5.42892556095024	-0.0386279953888846
cg14851963	chr6	34205811	0.0307713956903845	-2.94587047190204	0.36589555625726	0.718266753854779	0.969573265165634	-5.42892667481085	-0.00126133575283789
cg19777470	chr15	78633455	-0.0546137723934857	-0.431124060306302	-0.365893646558358	0.718268156949755	0.969573265165634	-5.4289272804218	0.0110233801178888
cg19743522	chr12	113495566	-0.0249901015277256	0.130907340219626	-0.365892361435817	0.718269101156236	0.969573265165634	-5.42892768796298	-0.0214652687193253
cg04881095	chr2	23870823	-0.0319933770191473	1.96384120686716	-0.365891137181083	0.718270000642293	0.969573265165634	-5.4289280762003	-0.0260670624432923
cg17978037	chr6	33391307	-0.0594842945153696	1.12244050442485	-0.365886924752604	0.718273095606526	0.969573265165634	-5.42892941204156	-0.0322546258453299
cg26730763	chr16	28205389	0.0582129380102702	-2.71779888878151	0.365883416256357	0.71827567338	0.969573265165634	-5.42893052464096	0.00234092484626433
cg17278453	chr7	45962576	-0.034831015013775	-0.0345924443114234	-0.365878893854533	0.71827899609848	0.969573265165634	-5.42893195875027	-0.00607762054063604
cg11077225	chr11	94300493	-0.0931639480519038	-0.709746713800519	-0.365872734268954	0.718283521704859	0.969573265165634	-5.42893391200265	-0.0181309864474127
cg13030786	chr7	5459645	0.0433307090516535	-3.74607338337742	0.365866750193426	0.718287918369662	0.969573265165634	-5.42893580956842	0.00426237574530136
cg12151447	chr19	46220964	-0.0310431099040409	-3.53006213869831	-0.365864359210846	0.718289675093103	0.969573265165634	-5.42893656774662	-0.0028311748653797
cg09388160	chr14	68978814	-0.0368482110722691	2.14987687382267	-0.36586284841167	0.718290785121392	0.969573265165634	-5.42893704681702	-0.00690502610482158
cg26378982	chr2	11053937	0.0322446404981341	-0.720676415641241	0.365862515150027	0.718291029978542	0.969573265165634	-5.42893715249313	-0.0198485316333567
cg09074468	chr9	90589806	-0.0602244434189572	-3.47899965639019	-0.36586219882466	0.718291262392141	0.969573265165634	-5.42893725279873	-0.0181636028947037
cg02007236	chr12	56510655	-0.0480331034946563	-3.12778182872407	-0.365858662140336	0.718293860900575	0.969573265165634	-5.42893837426234	-0.000747434777495407
cg00864183	chr17	48045973	0.0512375635013455	-3.61089450173468	0.365856366059118	0.71829554790244	0.969573265165634	-5.42893910233166	-0.00345478550405834
cg01044025	chr3	151613372	0.0917538333495967	-0.281087096155442	0.365855627895515	0.718296090254376	0.969573265165634	-5.42893933639658	0.0437129727662393
cg11468363	chr4	87857418	0.0497593918171606	-1.84729112369861	0.365853614562612	0.718297569513945	0.969573265165634	-5.42893997480366	0.0296626755556068
cg00821051	chr10	131592591	0.0424096589290344	1.74132931151228	0.365850318269059	0.718299991407864	0.969573265165634	-5.42894102001684	0.00411783290539258
cg17288551	chr6	87864960	0.0455839127653919	-3.54126639382917	0.365848054086694	0.718301654977941	0.969573265165634	-5.42894173795519	0.00852068898606609
cg15663074	chr5	134582868	-0.0337996353343203	-0.163831203528684	-0.365844226789537	0.718304467023702	0.969573265165634	-5.4289429515239	-0.00123972877700668
cg02151528	chr1	20988073	0.0330116702047843	-4.13674429734365	0.365841678412123	0.718306339405785	0.969573265165634	-5.4289437595627	0.000780966436000237
cg16470319	chr6	30923724	0.0500910563236628	-2.0305963293848	0.365841356494079	0.718306575930369	0.969573265165634	-5.42894386163598	-0.00535088404012277
cg20873039	chr2	180871638	-0.0458394110717197	-2.69591711125553	-0.365839073018475	0.718308253681573	0.969573265165634	-5.42894458567445	0.0238084489152382
cg08354216	chr4	146951349	-0.06211061083755	-2.80198155635995	-0.365834697748763	0.718311468352811	0.969573265165634	-5.42894597296108	0.0239682398318404
cg13236378	chr12	108523403	0.207486049386314	-0.509173145162925	0.365834424171688	0.718311669360107	0.969573265165634	-5.42894605970487	-0.00546504013882321
ch.4.185753098R	chr4	185516104	0.0981586542547603	-2.68522284865476	0.365832726583312	0.718312916642168	0.969573265165634	-5.42894659796212	0.017465114640128
cg18533833	chr12	133464613	-0.0780532279986171	-3.69784136489867	-0.365830626937913	0.718314459331769	0.969573265165634	-5.42894726369689	-0.000357399055724628
cg25481538	chr12	119616682	-0.0362262664002765	-4.08803936176054	-0.365825468926666	0.718318249124719	0.969573265165634	-5.42894889913204	0.00277075561359652
cg12439432	chr8	145163960	0.0418755484657513	0.819294877484178	0.365824025635926	0.718319309568308	0.969573265165634	-5.42894935674784	0.00528138021136937
cg15127227	chr7	131242878	-0.0661053856606235	-2.60608686695691	-0.365818893207918	0.718323080573727	0.969573265165634	-5.42895098404254	-0.0201119515365508
cg25367304	chr20	5387431	-0.0465347248107871	0.917248869052932	-0.365808948087163	0.718330387682969	0.969573265165634	-5.42895413719225	-0.000135971126400847
cg05995220	chr20	55964998	-0.0411951604903931	0.582702480141783	-0.3658071332616	0.71833172111659	0.969573265165634	-5.42895471258256	-0.0129925690509789
cg19433037	chr1	198128165	0.0400161528614039	-2.52203184152187	0.365799664684311	0.718337208624537	0.969573265165634	-5.42895708046487	0.0128428103604519
cg13078421	chr19	2624622	0.0436174508860455	-2.78734126611944	0.365794959855576	0.718340665487071	0.969573265165634	-5.42895857208741	-0.0260553649321514
cg03390636	chr15	80843452	0.0551206671011341	-2.85761207766819	0.365790832899248	0.718343697764236	0.969573265165634	-5.42895988048528	0.00242497349098766
cg06748792	chr17	56062305	-0.0468144118721263	2.84642341584181	-0.365789882681678	0.718344395936352	0.969573265165634	-5.42896018173735	0.000141256006260471
cg12869623	chr17	9548898	0.0380260994820751	-3.26042810349459	0.365788366223731	0.718345510153963	0.969573265165634	-5.42896066250576	-0.00153657725764272
cg02031634	chr2	212210654	-0.0495341132799263	-0.276666094533796	-0.3657826016316	0.718349745694425	0.969573265165634	-5.42896249005831	0.00105239045528122
cg12127719	chr19	55995644	0.0257672893090929	0.432295774614391	0.36577854546093	0.718352725975906	0.969573265165634	-5.42896377597186	0.0170498374025877
cg04161137	chr1	22974180	0.0417252944254124	-0.0812372947116033	0.365778319536994	0.718352891974215	0.969573265165634	-5.42896384759532	-0.0258255764174341
cg11352681	chr20	44176575	-0.0415866399364907	-2.45870157799032	-0.365770196475156	0.718358860428468	0.969573265165634	-5.42896642277732	0.00916810197522019
cg13254934	chr11	13989610	-0.0465043465975588	-1.60468305651701	-0.36576907312248	0.718359685818083	0.969573265165634	-5.42896677889939	-0.0023729596393568
cg16553354	chr11	68696884	-0.0325355082876266	2.69356686479328	-0.365759887921995	0.718366434708395	0.969573265165634	-5.42896969072512	-0.0272662042544672
cg24341944	chr3	157827791	0.0306596676229708	-3.46275875853648	0.365758394643221	0.718367531907656	0.969573265165634	-5.42897016410674	-0.000221941668675701
cg21864868	chr17	46673002	0.0274388730841119	0.486848324949997	0.365755442066874	0.718369701340039	0.969573265165634	-5.42897110009206	0.00601360507542881
cg08519905	chr12	6308774	0.039991444271328	-2.73517295009834	0.365738891601242	0.718381861990749	0.969573265165634	-5.42897634655628	0.00551518459314901
cg26680885	chr6	167370215	0.0625236545550157	-3.91977169855108	0.365738548614888	0.718382114004848	0.969573265165634	-5.42897645527979	0.0042390147932973
cg03385727	chr4	153961048	0.032754594973375	2.71555063362884	0.365736559567142	0.718383575486604	0.969573265165634	-5.4289770857876	-0.0123752783387898
cg02540220	chr7	98586497	-0.0362221487492625	3.18350051285063	-0.365727314453287	0.718390368483002	0.969573265165634	-5.42898001634989	-0.0133054391047652
cg19273668	chr1	201199004	-0.0294792886316426	-0.638379636527317	-0.36572675981945	0.718390776009913	0.969573265165634	-5.42898019215817	0.01154049028557
cg22599822	chr10	102090045	0.044976934520929	0.738340192582354	0.365722535672459	0.718393879778619	0.969573265165634	-5.42898153112308	-0.0112836231064026
cg24061122	chr5	137672901	0.0456897442929159	-0.652530104422213	0.365722064967843	0.718394225637693	0.969573265165634	-5.42898168032551	0.0305303006298326
cg24342696	chr1	39617089	-0.0305578681679164	2.57369870864114	-0.365715932345132	0.718398731703297	0.969573265165634	-5.42898362420713	0.0119628685620695
cg06259800	chr6	32362626	-0.0332803819584061	-1.77884404684874	-0.365710181960084	0.718402956921807	0.969573265165634	-5.42898544690022	-0.0169964385863757
cg18758796	chr5	131593413	0.0531283369870226	-3.59959871263354	0.365710126048833	0.718402998003841	0.969573265165634	-5.42898546462221	0.00625999425045894
cg09370702	chr14	74970002	-0.0297402898734924	1.64664797481268	-0.365698981817186	0.718411186493157	0.969573265165634	-5.42898899691593	-0.0424299998947008
cg22995114	chr2	8822738	-0.0416578729675793	-3.82066711894029	-0.365696365985344	0.718413108542875	0.969573265165634	-5.42898982601887	-0.00168290069939162
cg17078980	chr3	196366421	0.0681553574684884	-2.97882801390104	0.365694373317866	0.718414572707837	0.969573265165634	-5.42899045760237	0.0201996155983315
cg05967404	chr22	37824343	0.040346572475263	-0.628373942186752	0.365682588033806	0.718423232278744	0.969573265165634	-5.42899419292346	-0.0326235649681587
cg00276799	chr11	107463054	0.0440941281149806	-0.651086900460122	0.365682294200663	0.718423448181457	0.969573265165634	-5.42899428605175	0.006182876916561
cg02677328	chr6	52267982	-0.0329239926412189	3.0445323499525	-0.36567739633455	0.71842704703901	0.969573265165634	-5.42899583838406	-0.0117887945782869
cg02291164	chr14	59296302	0.0477888603501372	-1.97263790508808	0.365676418799564	0.718427765313669	0.969573265165634	-5.42899614820207	-0.0145853172129395
ch.9.898515R	chr9	75382799	-0.055405586292338	-3.42765698336888	-0.365676320293515	0.71842783769411	0.969573265165634	-5.42899617942234	0.00597299241808134
cg24504361	chr12	53297987	0.0466107004218928	-2.73128707327367	0.365676268988047	0.718427875392429	0.969573265165634	-5.42899619568297	-0.0347667455955925
cg11597277	chr20	52492248	-0.0463838697613116	2.64675959585231	-0.365674669997533	0.71842905030178	0.969573265165634	-5.42899670246191	6.53441748884598e-05
cg19445335	chr7	960350	-0.0397733876626552	-0.0855180313115847	-0.365671046927537	0.718431712470827	0.969573265165634	-5.42899785073806	-0.0265423265967645
cg16529799	chr5	94277008	0.0586728593350884	-1.94756712048608	0.365670054110555	0.718432441976182	0.969573265165634	-5.42899816539413	-0.0313648919839603
cg20345569	chr12	125130348	-0.0466975943517703	1.05944308787695	-0.365668952805495	0.718433251197091	0.969573265165634	-5.42899851443263	-0.0136583776917735
cg00675160	chr16	1208531	0.0869756836321952	-1.84599573510494	0.365668572814977	0.718433530407974	0.969573265165634	-5.42899863486343	-0.0391958900940069
cg07865216	chr10	98910008	-0.0458252210360852	-2.49725952344137	-0.365663746418575	0.718437076769471	0.969573265165634	-5.42900016448773	0.00683248179921184
cg13881405	chr9	92220388	-0.0264978470155928	-2.8857578617897	-0.365647603700679	0.718448938236559	0.969573265165634	-5.42900528043646	-0.0211670465637622
cg17745197	chr1	200967291	-0.0739689834774497	0.805777862670254	-0.365646788085398	0.718449537542398	0.969573265165634	-5.42900553891528	-0.0425875986219799
cg25443560	chr19	35790951	-0.0627999910412984	-2.22007360267396	-0.3656463120623	0.71844988731943	0.969573265165634	-5.42900568977277	-0.00448448133005772
cg13957818	chr5	177987648	0.031286698257059	0.775296674587814	0.365643210946731	0.718452165989823	0.969573265165634	-5.42900667254916	-0.0147860864209352
cg00971894	chr7	117513956	-0.0299830541434505	-2.94601092509401	-0.365641094546924	0.718453721101934	0.969573265165634	-5.42900734325398	0.00140028521335184
cg01793387	chr8	22461396	0.0299282785494422	1.91912905012012	0.365639713135737	0.718454736151496	0.969573265165634	-5.42900778103269	-0.00393617203652286
cg01056272	chr6	134004505	-0.0642698565799307	0.0531938277637767	-0.365639171684519	0.718455134005538	0.969573265165634	-5.42900795262186	0.0161565536385847
cg26371913	chr5	172740954	0.0379145301930493	-0.533800697916223	0.365630552645266	0.718461467217976	0.969573265165634	-5.42901068401394	0.0118898235642356
cg11083848	chr14	76371681	-0.0484590615162604	2.17921670330838	-0.365629699596511	0.718462094033632	0.969573265165634	-5.42901095434348	0.0463945330795931
cg13560136	chr9	35657497	-0.0501244163235723	-3.74696721025688	-0.365625737188155	0.71846500559274	0.969573265165634	-5.42901221001505	-0.00287480754981795
cg26318674	chr8	11468414	0.0463009380203874	0.0235576955448423	0.36562089675863	0.718468562323661	0.969573265165634	-5.4290137439099	-0.0295675538510038
cg06998361	chr16	58144503	0.03583795779159	-1.59387137837377	0.365618234272992	0.718470518711724	0.969573265165634	-5.42901458762257	0.0278568598617032
cg01429333	chr7	1152615	-0.111572453498674	0.215361448706948	-0.365616640506336	0.718471689808591	0.969573265165634	-5.42901509266695	-0.0193186000054899
cg16978914	chr2	223158408	0.0380875525548278	-0.962727324073412	0.365613001569248	0.718474363695675	0.969573265165634	-5.42901624579171	0.00534463231669741
cg21561537	chr6	30654555	0.0341410087730112	-3.44610419389725	0.365611400103696	0.718475540452027	0.969573265165634	-5.42901675326862	-0.0031151008344377
cg21710826	chr7	20240145	-0.047568846911098	-0.037357642881115	-0.365609760739617	0.718476745056948	0.969573265165634	-5.42901727275266	0.00780517834427086
cg04740166	chr11	76652096	-0.0302618330836597	2.24329895069832	-0.365609126072303	0.718477211410768	0.969573265165634	-5.42901747386633	-0.0268152841425119
cg13271206	chr11	75109830	0.0390590119335143	1.30363735139463	0.365606815027176	0.718478909568693	0.969573265165634	-5.42901820618847	0.0053458719744045
cg24669129	chr7	155089712	0.057349869442095	-4.18898306309879	0.365606584928715	0.71847907864532	0.969573265165634	-5.42901827910164	-0.00146035146984896
cg03965322	chr16	1009587	0.0439232619587501	-1.02341340494226	0.365601379264933	0.718482903777312	0.969573265165634	-5.42901992865051	-0.012034638986048
cg03313815	chr6	24642024	0.0303886130781029	0.548058811976584	0.365598333080176	0.718485142123387	0.969573265165634	-5.42902089390202	0.0189619398660009
cg02817123	chr6	27775750	0.0653004054564414	-2.69340703272035	0.365596776906759	0.718486285605479	0.969573265165634	-5.42902138700718	0.0110302089791598
cg00158770	chr8	19271585	0.0481502702018796	0.103425250554736	0.365596092789307	0.718486788297775	0.969573265165634	-5.42902160378304	0.0207452897370413
cg09075522	chr1	92031145	-0.0846618499290228	0.58183059636485	-0.3655948477912	0.718487703127803	0.969573265165634	-5.42902199828377	-0.0313805984076725
cg22325703	chr11	94134235	-0.0496570130985386	-2.03255258206918	-0.365593832319887	0.718488449300865	0.969573265165634	-5.4290223200537	0.0129985757705483
cg14839892	chr11	75799276	0.0460991366132599	0.604885921172752	0.365592922318606	0.718489117974301	0.969573265165634	-5.42902260840285	0.0177617351137754
cg21181363	chr3	61782945	-0.0475121041957474	0.630251483135793	-0.365592158235439	0.718489679426566	0.969573265165634	-5.42902285051485	0.0063589857585461
cg23826993	chr8	58168222	-0.0660366097886568	-1.24779955840956	-0.365591874319114	0.718489888049791	0.969573265165634	-5.42902294047817	-0.0414850532900813
cg21655710	chr1	54856511	0.0300174059157714	2.88660313542381	0.365591852490535	0.718489904089548	0.969573265165634	-5.42902294739489	0.013989644025992
cg25719378	chr4	1235292	-0.0371499479322455	3.19072907532685	-0.365590322411043	0.718491028400498	0.969573265165634	-5.42902343222322	-0.0081159976852927
cg09472630	chr6	92401510	-0.0483068157798926	-0.523109206066124	-0.365586752231846	0.718493651790645	0.969573265165634	-5.42902456347955	-0.0240171869975099
cg02793828	chr16	85196116	-0.04085827350354	-1.38573205620952	-0.365586191222631	0.718494064024072	0.969573265165634	-5.42902474124142	0.02519022067837
cg09443046	chr6	52930051	0.0271975027522698	-4.29119837483342	0.365584410086892	0.718495372815441	0.969573265165634	-5.42902530561184	-0.00303219895399153
cg14832378	chr14	59038939	-0.0435709995163223	0.431045885707646	-0.365582464181935	0.718496802681432	0.969573265165634	-5.42902592218791	0.0392366995933685
cg26243551	chr6	99873348	-0.0357993131108314	-3.15620354492542	-0.365582175191269	0.718497015034096	0.969573265165634	-5.42902601375672	0.00920800894482422
cg09686333	chr2	105586610	0.0458144404406208	-0.0961844385470463	0.365581251596017	0.718497693699467	0.969573265165634	-5.42902630640415	0.0054986743293875
cg25835351	chr10	13388524	0.0669232190852547	-0.65280215937187	0.365578688110517	0.718499577370901	0.969573265165634	-5.42902711865814	0.0787921166647776
cg07895381	chr17	42541896	0.0406741916714116	0.984921556171786	0.365577548212584	0.718500414978405	0.969573265165634	-5.42902747983906	-0.0147735783172553
cg04216480	chr3	60587837	0.0497945118984794	2.91354188089168	0.365577016467525	0.718500805709698	0.969573265165634	-5.42902764832408	0.00686134556693352
cg01843367	chr3	155589075	-0.0336643686059041	-2.93022454922141	-0.365571104332435	0.718505150007755	0.969573265165634	-5.42902952158567	-0.0183897408361584
cg02653526	chr19	50371215	-0.028440214592725	-3.89568336688388	-0.3655688632919	0.718506796750095	0.969573265165634	-5.42903023165216	0.00457930452974991
cg08367838	chr5	143549786	0.0683581638805948	-3.96010155038239	0.365565592853389	0.718509199908422	0.969573265165634	-5.42903126787241	0.0052644119431003
cg11324999	chr2	36582398	-0.0277979505606755	-3.36678285596579	-0.365563887317693	0.718510453158157	0.969573265165634	-5.42903180825829	0.00042255758954314
cg07864976	chr16	72459595	-0.0453978139671149	3.32419355910883	-0.365562539446115	0.718511443592239	0.969573265165634	-5.42903223531928	-0.0252191377551572
cg10313278	chr1	15681735	0.0399928425786842	1.12670693829186	0.365554925566874	0.718517038382204	0.969573265165634	-5.42903464767936	-0.0242072504737385
cg23138161	chr8	27337259	0.0346133302442843	-1.43115397204492	0.365551111133027	0.718519841290159	0.969573265165634	-5.42903585621525	-0.0165684277436515
cg03415916	chr5	140788613	-0.0467263927362861	2.20912436481796	-0.365549394719992	0.71852110253967	0.969573265165634	-5.42903640002631	-0.0113161152299388
cg01556091	chr17	57970327	0.0374356964522718	-3.0160348377596	0.365547264523496	0.718522667845457	0.969573265165634	-5.42903707493287	0.00317044463006937
cg11967546	chr6	27655170	-0.0394382105990068	-1.44076841465201	-0.365546764236847	0.718523035465056	0.969573265165634	-5.42903723343728	0.0277505341689651
cg26255388	chr15	59497621	-0.0367140398971005	2.9258742005411	-0.365545860384188	0.71852369963237	0.969573265165634	-5.42903751980184	-0.00559638650441008
cg12631351	chr5	80256738	-0.0572208409193216	-2.7026338252329	-0.365542502813455	0.718526166838199	0.969573265165634	-5.42903858356341	0.00589705450680417
cg17080637	chr5	1193724	0.0367232861538583	-0.582829173011466	0.365540934196467	0.718527319488409	0.969573265165634	-5.42903908053683	-0.0149691234397699
cg09719850	chr12	6993936	0.0352756267340173	1.32411223270706	0.365537454511284	0.718529876431082	0.969573265165634	-5.42904018297248	-0.0121664962279164
cg22625953	chr7	138555959	-0.0434233035732019	3.41252527333701	-0.365533546518488	0.718532748106849	0.969573265165634	-5.42904142109246	0.0311064968842643
cg14996807	chr19	17759239	-0.0359815103908633	-1.03364620498684	-0.365532494355255	0.718533521259379	0.969573265165634	-5.42904175443381	-0.0136383608077024
cg12258179	chr19	49232187	-0.0512725250422348	1.9660204352748	-0.365532141901618	0.718533780250081	0.969573265165634	-5.42904186609628	-0.0177589648465283
cg11112257	chr11	88781135	-0.107123538301141	2.15144302421013	-0.365530009577737	0.718535347129414	0.969573265165634	-5.42904254164546	0.0189784568985174
cg15710245	chr11	27722620	0.0509517251645918	-3.32846149515915	0.365529301915117	0.718535867136034	0.969573265165634	-5.42904276584174	0.0103192907158727
cg22302111	chr7	33756849	0.0489271151981861	0.1523924077927	0.365529143981351	0.718535983189383	0.969573265165634	-5.42904281587705	-0.0196703289296254
cg22517087	chr12	49208544	-0.0428635382138616	-3.31159370116487	-0.365527041101909	0.71853752843404	0.969573265165634	-5.42904348209248	-0.00536107420240058
cg23852348	chr11	104030857	0.0371384325793776	-1.27308873058603	0.365524599391753	0.71853932266093	0.969573265165634	-5.42904425564848	-0.0250398210376859
cg23035923	chr22	25615557	-0.0479842314796858	-0.0402906331849696	-0.365523769451933	0.718539932520895	0.969573265165634	-5.42904451857981	0.0156622855498321
cg27453036	chr11	103907406	0.0548687113848094	0.283705817698271	0.365517081591806	0.718544846930216	0.969576956126684	-5.42904663732398	0.0210470555394863
cg00810607	chr1	224544471	-0.0421631789661946	-3.68353467740828	-0.365502993176912	0.718555199495956	0.969578930701049	-5.42905110047231	0.00585898873828024
cg14092997	chr19	6425737	0.0384344500911337	0.649301699621916	0.365502432878197	0.718555611220449	0.969578930701049	-5.42905127796899	0.0486793904693525
cg08068875	chr2	234196709	0.0375134264667247	2.43970990743359	0.365500568568575	0.718556981172347	0.969578930701049	-5.42905186856056	-0.00876426376327466
cg04110544	chr5	42424942	-0.0429807607440472	-3.46853936716342	-0.365499729269463	0.718557597915398	0.969578930701049	-5.42905213443978	0.00290318771079688
cg06820837	chr12	52436478	0.0362887276900483	2.28929128850721	0.365495709924046	0.71856055145796	0.969578930701049	-5.42905340770861	-0.0150737365047749
cg24929696	chr5	21341373	0.0623009035868324	-0.367477794475732	0.365493456339575	0.718562207465324	0.969578930701049	-5.42905412160461	0.00584480483547156
cg10496350	chr14	71275911	0.050581443427726	-2.70881222759613	0.365491130460676	0.718563916598483	0.969578930701049	-5.42905485839767	-0.000633997354323124
cg23665802	chr13	92002338	-0.047418467618494	-0.740303407829613	-0.365486081105433	0.718567627037841	0.969578930701049	-5.42905645791902	0.0169711513973133
cg07532744	chr12	62860172	0.0381592862145206	-3.74314401293288	0.365483369303975	0.718569619765478	0.969578930701049	-5.42905731694731	0.00328844915424585
cg02314675	chr16	1497789	-0.032165589464247	2.28431196628028	-0.365477198104824	0.718574154588588	0.969578930701049	-5.42905927179957	-0.0148610781037208
cg10077899	chr2	25818974	-0.0297296857535469	0.464215065082101	-0.365475672724443	0.718575275495591	0.969578930701049	-5.42905975498968	-0.0114134301297847
cg05336115	chr20	983104	0.0602075617048968	-1.82267631516384	0.365475099660023	0.718575696605097	0.969578930701049	-5.42905993651704	0.0352475034545284
cg05529886	chr3	63329604	-0.0327063674097037	-3.64961893161513	-0.36547370763842	0.718576719515836	0.969578930701049	-5.42906037746108	0.0055595705013011
cg14768270	chr19	52642661	-0.0639546653297989	-3.52626960251583	-0.365473544949472	0.718576839065936	0.969578930701049	-5.42906042899517	0.00856972113876905
cg22462109	chr3	139279121	-0.0620598340901815	-0.138087608758508	-0.365463476693087	0.718584237622598	0.969578930701049	-5.42906361821805	0.0150918158063084
cg14089474	chr19	45280184	0.0423351972363114	-1.0695352763595	0.365462407844422	0.718585023056927	0.969578930701049	-5.42906395678169	-0.0321977173841027
cg02688760	chr1	182573731	-0.0302524323106182	-3.35234965118938	-0.365458707526186	0.718587742206705	0.969578930701049	-5.42906512887011	-0.00093303333611304
cg04016730	chr6	31513886	-0.0423174078681982	-1.98382703940168	-0.365455328653862	0.718590225147831	0.969578930701049	-5.42906619912924	-0.00287991306402147
cg02019118	chr19	2235924	-0.0194768641036139	-3.61992602472257	-0.365455224341458	0.718590301801135	0.969578930701049	-5.42906623217008	0.00152082274870459
cg09577986	chr6	33867227	-0.0342495488270071	-2.19165910652954	-0.365454859157	0.718590570154628	0.969578930701049	-5.42906634784178	-0.0162090984637417
cg22796860	chr11	63828346	0.0565200432024639	-3.95146051908551	0.365452816720032	0.718592071027229	0.969578930701049	-5.42906699477894	0.00121819019607401
cg08719077	chr12	97298777	-0.0409079384524602	-1.14082606819737	-0.36544637431456	0.718596805198044	0.969580399496822	-5.42906903537259	-0.00207331736225064
cg05762769	chr21	18985610	-0.031609859052972	-3.51830452339247	-0.365445404609727	0.718597517782003	0.969580399496822	-5.42906934251776	-0.00729282643959468
cg21371235	chr4	187539894	0.0654889647272355	2.17031702886754	0.365435529640224	0.718604774381306	0.969582970718221	-5.42907247027874	-0.0108325056865939
cg10726357	chr9	115653543	-0.0469907373687742	1.37880562217312	-0.365429394595227	0.718609282719184	0.969582970718221	-5.42907441342808	-0.00667023506414433
cg23752548	chr18	35069237	0.0320713093375102	-1.09162387067179	0.365429148598855	0.71860946348984	0.969582970718221	-5.4290744913417	0.00568530927714589
cg16622000	chr19	1864298	0.02632974854706	-3.42731687745483	0.365426931653798	0.718611092614683	0.969582970718221	-5.42907519350509	0.00316539695578838
cg03276468	chr16	12620609	0.0647675111852923	2.60637667709986	0.365426011864934	0.718611768523083	0.969582970718221	-5.42907548482459	-0.000800048269282483
cg00067606	chr18	908130	0.0550606811489434	-0.083911126869078	0.365423250675001	0.718613797589588	0.969582970718221	-5.42907635935627	0.0680139669453775
cg16360247	chr14	24422928	-0.0570692880128982	1.20106103677854	-0.365421149903962	0.718615341347244	0.969582970718221	-5.4290770247139	-0.00017638962543487
cg07545140	chr2	3468531	-0.0327305748486847	1.59315783919109	-0.365418034717011	0.718617630553633	0.969582970718221	-5.42907801135109	-0.0198300534589095
cg00030005	chr7	155129409	-0.0726028261152756	0.797213196128285	-0.365416123174175	0.718619035259141	0.969582970718221	-5.42907861676789	0.0431482761585605
cg12159995	chr11	70398671	0.0360063139727574	1.52646195654207	0.365410131615065	0.718623438188855	0.969584121912278	-5.42908051437216	0.0176616163732335
cg15372479	chr10	115933980	-0.0382025769750046	-3.4436164069377	-0.365409031422645	0.718624246672315	0.969584121912278	-5.429080862814	-0.00211624630379906
cg03287299	chr20	5485245	-0.0597670259362463	-1.76926290290151	-0.365403583847493	0.718628249862869	0.969584122214532	-5.42908258809982	0.00365414657520147
cg23945081	chr2	179085229	-0.0358635378314636	-0.797451074862804	-0.365403100455998	0.718628605087055	0.969584122214532	-5.42908274119213	-0.0552327157004435
cg11168006	chr1	34329788	-0.0413998457614521	-0.212780381332168	-0.365396468740983	0.718633478463587	0.969584468889887	-5.42908484146655	0.000483009541945079
cg21053509	chr7	113723569	0.0960839591566344	-2.51714673561367	0.365394884964895	0.718634642317775	0.969584468889887	-5.42908534304534	0.0162753126858487
cg09958760	chr8	38853571	0.0296355737086465	-3.13934589618891	0.365390400587533	0.718637937712528	0.969584468889887	-5.42908676322728	0.0182954317269217
cg06259934	chr10	81034374	-0.0432275968243318	-0.813827584320739	-0.365390196789904	0.718638087475624	0.969584468889887	-5.42908682776865	0.0114146913247535
cg05973317	chr8	142437236	-0.0589417489344572	-1.43002659095104	-0.365387919579067	0.718639760911709	0.969584468889887	-5.42908754894401	-0.0493149569110428
cg02333960	chr7	1012935	-0.0719754896121588	-0.300535594887002	-0.365383658963878	0.718642891880508	0.969584468889887	-5.42908889823656	-0.0640526310400963
cg00071442	chr14	64805784	-0.0246942240877495	-3.86046587157372	-0.365378661494863	0.718646564342457	0.969584468889887	-5.42909048086332	-0.00113501290470987
cg12721695	chr6	33180415	0.0294640968851272	0.518673477356425	0.365373690611931	0.718650217274178	0.969584468889887	-5.42909205504951	0.00254975769750365
cg08478189	chr2	208030666	-0.0486043173865206	-1.68544674974801	-0.365373202894162	0.718650575681645	0.969584468889887	-5.42909220949952	0.0358350026891939
cg18806716	chr10	30721971	0.068865887767292	-0.74230406718185	0.365373097687496	0.718650652994512	0.969584468889887	-5.42909224281624	0.0335114492229719
cg16727006	chr16	87470545	0.063187430464133	2.2155509221246	0.365368616151309	0.718653946328734	0.969584988519611	-5.42909366201507	0.014458732813916
cg12613020	chr5	134881662	0.0387902544067446	-1.58340594179012	0.365359460574632	0.718660674479768	0.969584988519611	-5.42909656132111	-0.00626699329103009
cg23808270	chr1	223148963	0.0606116086266452	1.36568170745323	0.36535909907633	0.718660940134207	0.969584988519611	-5.42909667579569	0.0272058896920135
cg23716078	chr20	62729885	0.0363581075533738	-0.339112244077342	0.365354366116221	0.718664418250356	0.969584988519611	-5.42909817455761	-0.0276034754064506
cg01296982	chr4	186391820	-0.0272392925557249	-3.77419141508805	-0.365350947148103	0.718666930755515	0.969584988519611	-5.42909925721261	0.00302249630467169
cg19398446	chr9	34329521	-0.0278342181349196	-3.77240719179022	-0.365349808643082	0.718667767412109	0.969584988519611	-5.42909961773092	0.00180091870789903
cg26341102	chr1	44872657	0.0392786743828125	-1.19078834856066	0.365349737113904	0.718667819976983	0.969584988519611	-5.42909964038127	0.0262421510269742
cg22023448	chr1	20446641	0.0458631298892179	0.163341007374025	0.365348851324927	0.71866847091965	0.969584988519611	-5.42909992087384	-0.0201441281144779
cg23431892	chr3	190580589	0.0541599148689069	-3.68789986359794	0.365341718323687	0.718673712779806	0.969585362711946	-5.42910217957466	0.000501106631446965
cg14931348	chr2	236846946	-0.0336777416922418	1.17667955471634	-0.365340139514693	0.718674873008076	0.969585362711946	-5.42910267950661	-0.00790994713502646
cg10499042	chr2	141650127	0.0855178992603781	2.10949262114949	0.36533957811104	0.718675285570113	0.969585362711946	-5.42910285727532	-0.0108458761079742
cg16655383	chr13	52027366	-0.074808532461564	-4.43832504658331	-0.365333722483013	0.718679588735525	0.969588228343095	-5.42910471144631	-0.000810336579233489
cg21904441	chr3	173583617	-0.0482554653231878	0.0961227719779318	-0.365327855004465	0.718683900619238	0.969591105718904	-5.4291065693404	-0.00617083998418111
cg08288130	chr8	21771540	-0.0255026582160083	1.83102684815863	-0.365321453145924	0.718688605218304	0.969592666289835	-5.42910859640848	0.00974599911759932
cg26918577	chr17	75888026	0.0346662205732401	-3.31289786644792	0.36531828788494	0.718690931310159	0.969592666289835	-5.42910959863568	0.00547643037924994
cg03333286	chr13	108518237	-0.0382008600118961	-0.774555628832124	-0.365314742356491	0.718693536856883	0.969592666289835	-5.4291107212581	0.00117544967697547
cg16092829	chr2	2336971	-0.044338149831154	-1.02623807423953	-0.365314419920472	0.718693773809638	0.969592666289835	-5.42911082335064	-0.02847424947173
cg14673722	chr17	71065768	-0.0337966347430395	2.33298738122021	-0.365304303220385	0.718701208415504	0.969594560499284	-5.42911402654461	-0.00400950814247714
cg25317746	chr6	32192024	0.0263622633370888	-1.18789237727689	0.365303451185583	0.718701834563963	0.969594560499284	-5.42911429631562	0.00126004854613732
cg04184273	chr16	758683	-0.0371434336231245	-1.68860090161974	-0.365291944452673	0.71871029072095	0.969594560499284	-5.42911793951334	-0.0351190583672876
cg02361803	chr1	2014371	-0.0258955647523673	1.43990196344861	-0.365290351808384	0.718711461138638	0.969594560499284	-5.42911844375861	-0.00486874884108457
cg15732530	chr19	45575023	0.034033217047594	3.78219357688428	0.365287640521376	0.718713453636834	0.969594560499284	-5.42911930217108	0.0096031130972376
cg23056539	chr2	242977619	0.0380565138462968	-0.222886356613415	0.36528302086908	0.718716848578681	0.969594560499284	-5.42912076477092	-1.73674135330315e-05
cg04943927	chr12	12937632	0.0457015632470077	1.26679407625698	0.365282028397217	0.718717577938305	0.969594560499284	-5.42912107898898	0.0486741425556377
cg12000458	chr17	19192696	-0.0338502063794234	0.85324096805528	-0.365280717121906	0.718718541584453	0.969594560499284	-5.42912149413941	-0.0348504120637867
cg11797209	chr1	225614937	-0.0320690329946963	-3.30018131331794	-0.365279052301299	0.718719765049014	0.969594560499284	-5.42912202122033	-0.00460482384681853
cg17001399	chr14	61191008	-0.0360921797000302	-2.46252340202405	-0.365278089100779	0.718720472898429	0.969594560499284	-5.4291223261678	-0.00527380141028316
cg13910174	chr2	46715231	0.0419497422463729	-1.31534109824181	0.365274281711121	0.718723270925353	0.969594560499284	-5.42912353157242	0.0364787628772856
cg09485593	chr16	17566099	-0.0558291555819759	1.54167575472202	-0.365269667623325	0.718726661795149	0.969594560499284	-5.42912499235793	-0.0194868199569951
cg07808899	chr11	102556583	-0.0499870243353856	2.56196279859408	-0.365269657162267	0.718726669482935	0.969594560499284	-5.4291249956698	0.00627883641719029
cg10442759	chr12	65673274	0.0513487669983047	-2.08819518230533	0.365264076176403	0.718730770929214	0.969594560499284	-5.42912676254364	0.0240720284731452
cg22228557	chr4	5897746	0.0574036442824326	-0.425716508547901	0.365263212821661	0.718731405406263	0.969594560499284	-5.42912703586913	-0.00856881586363345
cg00215432	chr2	219866437	0.0602653192875309	-3.78788338326843	0.365259052372126	0.718734462912221	0.969594560499284	-5.42912835299768	-0.00628818340008902
cg22835630	chr15	25434030	0.0864295867463266	0.629314765893771	0.365258957738456	0.718734532458371	0.969594560499284	-5.42912838295694	-0.0158550401914836
cg14170663	chr1	21503478	0.048898896231409	-2.85757912421172	0.36525808023217	0.718735177336609	0.969594560499284	-5.42912866075876	0.00637520421345356
cg02471078	chr11	688159	-0.046387154883864	1.04102004129696	-0.365253852671279	0.718738284168681	0.969594560499284	-5.42912999911501	0.0023527421145173
cg11714334	chr22	39638092	-0.0610852607272909	-4.48019207098695	-0.365243553885451	0.718745852761414	0.969594560499284	-5.42913325942865	-0.00799739324397274
cg26347379	chr8	99956585	-0.0404920607146538	-2.46654795109454	-0.365236379237426	0.718751125438262	0.969594560499284	-5.42913553067231	0.0120816790584142
cg18371769	chr5	140767902	0.0775273219013528	-0.222990723329134	0.365235921172225	0.718751462072656	0.969594560499284	-5.4291356756783	0.0207981794651579
cg23043544	chr7	2124092	0.0279500255176925	2.57793956668762	0.365235125848963	0.718752046559817	0.969594560499284	-5.42913592744693	-0.0088156618543247
cg24781100	chr12	101988099	-0.0393748897247054	-1.15635568231423	-0.36523311596906	0.718753523631694	0.969594560499284	-5.42913656369487	0.00137812373193291
cg21684021	chr1	109800400	0.0545041769611868	-1.01786705017881	0.365231526561721	0.718754691696755	0.969594560499284	-5.4291370668355	0.00905468659280856
cg08210228	chr5	134240777	-0.0601771664846326	-3.80377134858543	-0.365231386866109	0.718754794359939	0.969594560499284	-5.42913711105725	-0.0215211373407388
cg06710981	chr19	46282571	-0.0789748453990912	-1.50319998081596	-0.36522984328998	0.718755928744104	0.969594560499284	-5.42913759968737	-0.0317047049168693
cg14124917	chr2	10090974	0.0294890591384604	-3.33015637971007	0.365226750590498	0.718758201591131	0.969594560499284	-5.42913857869751	0.00198955285846253
cg12304937	chr7	680013	0.0453638316200586	0.903624703195224	0.365226518297056	0.718758372305355	0.969594560499284	-5.42913865223087	-0.017924518128653
cg08503393	chr8	33371898	-0.0447918953309861	-3.80995804630457	-0.365217197650655	0.718765222132034	0.969595944135118	-5.42914160267883	0.000613819165108442
cg03984919	chr2	24806768	0.0278570942361157	1.30644262466673	0.365211154501245	0.718769663309757	0.969595944135118	-5.42914351559643	-0.0145392412556576
cg03613339	chr16	86602339	0.0330887316933657	0.218999502500679	0.36520646526216	0.718773109490766	0.969595944135118	-5.42914499992151	0.0513389291797059
cg00547441	chr7	50344724	-0.0450714367837885	-1.17558485504522	-0.365202494592592	0.718776027590776	0.969595944135118	-5.42914625677695	0.0132339780615592
cg24697460	chr12	124908653	-0.0420740168870194	2.6421624481592	-0.365197816423498	0.71877946564764	0.969595944135118	-5.4291477375634	0.00741452579499324
cg02059515	chr15	83736196	-0.0353454075595701	-3.22979429553959	-0.365196019646701	0.718780786127574	0.969595944135118	-5.42914830629434	0.00592667189801081
cg24650350	chr6	57218853	-0.032772542718909	-0.20358310258233	-0.365193535540868	0.71878261173807	0.969595944135118	-5.42914909257992	0.00584358530096196
cg22377505	chr1	2929156	-0.0466146410438019	-1.86640134999436	-0.365190338930541	0.718784960982454	0.969595944135118	-5.42915010438439	0.00803913858963226
cg01813642	chr4	6451069	-0.0569233911289947	0.809249093760565	-0.365182217251977	0.718790929757791	0.969595944135118	-5.42915267505282	-0.00988212213238004
cg14052511	chr9	14993584	-0.0384355754605621	0.144982366261622	-0.365178550542726	0.718793624497887	0.969595944135118	-5.42915383561881	0.0162901013909951
cg19408915	chr1	172412924	-0.0437562473329002	-2.37795894733502	-0.365177539848822	0.718794367278301	0.969595944135118	-5.42915415551589	-0.00270345789300039
cg00033806	chr8	143356113	0.0367256596823035	0.648954625141637	0.365176308386689	0.71879527230636	0.969595944135118	-5.42915454528766	-0.022971167579211
cg05634376	chr11	66659993	-0.0426157005139279	1.85598996932959	-0.365175458447188	0.718795896945463	0.969595944135118	-5.42915481430242	-0.0163085825660413
cg20987610	chr8	95222020	0.057002074923644	-0.0377235502052006	0.365173573749297	0.718797282051828	0.969595944135118	-5.42915541082685	-0.0277701306907063
cg27030744	chr6	44496130	0.086313537546335	-0.370281566009372	0.36516616272486	0.71880272858803	0.969595944135118	-5.42915775645572	0.000980559524754676
cg22728385	chr8	145939129	-0.0320254125377348	-0.525665699706718	-0.365160453484766	0.718806924453365	0.969595944135118	-5.42915956342878	-0.00267873121590817
cg22711218	chr1	205158908	-0.0478004678046475	2.14791484234205	-0.365157532244656	0.718809071350335	0.969595944135118	-5.42916048798979	-0.00483955612085774
cg01961949	chr17	79791406	-0.0346392593823373	-3.52555686686389	-0.36515692377731	0.718809518529454	0.969595944135118	-5.42916068056639	-0.00117827002933248
cg02629761	chr14	89020745	0.0316398030346452	-3.58853630429619	0.365156906411998	0.718809531291693	0.969595944135118	-5.42916068606241	0.00550978230918915
cg00449390	chr7	158379223	-0.0309069655997247	0.195138906550205	-0.365156672308979	0.718809703340366	0.969595944135118	-5.42916076015466	0.0222422479857777
cg10407113	chr16	71843647	-0.0358271756165288	0.23218363204405	-0.365156209882759	0.718810043190011	0.969595944135118	-5.42916090650973	-0.00872655291290847
cg22712920	chr2	106809943	-0.0234165946374167	-3.33047379559032	-0.365152072071416	0.718813084183121	0.969595944135118	-5.42916221609361	-0.000174009043261522
cg15555095	chr13	25641307	-0.0707101976619772	-2.55828136919521	-0.365149152607779	0.71881522978136	0.969595944135118	-5.42916314007149	-0.0321614525471403
cg21246271	chr15	51200259	-0.0378264991874289	-4.40043863898958	-0.36514885036202	0.718815451910644	0.969595944135118	-5.42916323572851	8.93694497849234e-06
cg13490575	chr9	97735830	-0.0418296200405062	2.03906120213825	-0.365148670716228	0.718815583937624	0.969595944135118	-5.42916329258413	0.0145027948552015
cg08808148	chr17	65711574	-0.0306181203624463	1.75704913757316	-0.365140867260833	0.718821318935382	0.969595944135118	-5.42916576225235	-0.0164334227249457
cg04970287	chr6	32362638	0.0809674490142483	-2.05147586806632	0.365132644312021	0.718827362250107	0.969595944135118	-5.42916836462726	-0.0305278214535946
cg21202704	chr5	110948201	0.0390069628358127	1.84780000970575	0.365117727707612	0.718838325000123	0.969595944135118	-5.42917308524354	-0.0124506872989245
cg23560320	chr13	113752960	-0.0656721936658438	-1.06638432718534	-0.365116400835878	0.718839300168981	0.969595944135118	-5.42917350514575	-0.0372080823792961
cg18485193	chr5	16936369	-0.0588043752034979	-4.37151725776505	-0.365110718896292	0.718843476049585	0.969595944135118	-5.42917530323698	-0.000188895291849275
cg20477084	chr18	76769175	-0.0646939555894015	-0.00923435706276105	-0.365109401982132	0.718844443902823	0.969595944135118	-5.42917571998015	-0.00560189637732061
cg22236375	chr2	100089996	-0.049836533712652	0.644709887795655	-0.365108856586774	0.718844844735973	0.969595944135118	-5.42917589257242	-0.00865742510899736
cg09852107	chr11	57226342	-0.0401023532917388	-1.37900602277817	-0.365107178055255	0.718846078357327	0.969595944135118	-5.42917642374803	4.51464851323746e-05
cg11038646	chr12	132537533	0.0355618657266115	2.26384993705793	0.365106131391411	0.718846847593724	0.969595944135118	-5.42917675496627	-0.0175641252373846
cg12247247	chr17	37009861	0.0355728163704989	-3.03144377828959	0.365098375003838	0.718852548092185	0.969595944135118	-5.42917920945686	0.001171164086742
cg08780837	chr5	132362247	0.0376645197023455	-2.70578482147379	0.365097362785078	0.718853292015959	0.969595944135118	-5.42917952976732	0.00179628171317192
cg06797880	chr14	100112250	0.0443433672688225	-1.0843836520939	0.365095579160408	0.718854602880324	0.969595944135118	-5.42918009418235	-0.0402615601387716
cg19122402	chr12	111892971	-0.125574087948397	1.99855088455309	-0.365092153137179	0.718857120818258	0.969595944135118	-5.42918117831482	0.0299178992117614
cg18867321	chr14	73493951	0.0473643001589423	-3.44141851332205	0.365087648191773	0.718860431709428	0.969595944135118	-5.42918260384669	0.00536892017779192
cg08477740	chr1	6550680	0.0613802453483504	-3.86697927857456	0.365086920922613	0.718860966213451	0.969595944135118	-5.42918283398002	-0.00409209196669323
cg02498382	chr2	70120550	-0.0725089955780281	-1.37296932653944	-0.365086219761373	0.718861481529685	0.969595944135118	-5.42918305585146	0.00204729568250411
cg21480173	chr19	10463831	0.0629409936249763	0.0469255967495492	0.365086024542501	0.718861625005202	0.969595944135118	-5.42918311762533	-0.0287288856722257
cg04095923	chr21	37839286	-0.034533716049093	-0.000445698388558861	-0.365081489737207	0.718864957849569	0.969595944135118	-5.42918455258221	-0.0312002207911867
cg20256881	chr10	134428463	-0.0322288248211177	2.78117108260793	-0.365077276093456	0.718868054662183	0.969595944135118	-5.42918588589762	-0.0217909545930492
cg10529401	chr1	53587046	-0.0226676242625561	-0.623056548923774	-0.365073259107252	0.718871006946184	0.969595944135118	-5.42918715697094	-0.00525941137254177
cg11489262	chr17	43973426	0.0319028962286727	-1.78953065276581	0.365068229637008	0.718874703361694	0.969595944135118	-5.42918874839972	-0.0062426426466298
cg04486919	chr7	2117171	-0.065048010092525	1.62025545384396	-0.365067360096099	0.718875342432601	0.969595944135118	-5.42918902353833	-0.0252732773844443
cg27049761	chr12	122688708	-0.0852753635985551	-2.43259111512581	-0.365067344826183	0.718875353655261	0.969595944135118	-5.42918902837	0.032520340530528
cg18863595	chr3	6902845	-0.0693664430207711	-0.0999193382152192	-0.365067019403682	0.718875592825263	0.969595944135118	-5.42918913133945	0.0442863644105239
cg13508672	chr14	69161648	-0.0296050536797259	2.65550925742709	-0.365065438371535	0.718876754808834	0.969595944135118	-5.42918963160474	-0.017890040390791
cg00151124	chr15	39847908	0.042648802627661	0.776661401560945	0.365064645545157	0.718877337498847	0.969595944135118	-5.42918988246761	0.0393027881106088
cg23528975	chr2	128403133	0.0691774672971712	1.56598108719619	0.365059968574736	0.718880774855208	0.969595944135118	-5.42919136232445	-0.0074258746512913
cg20424854	chr4	5388581	0.0502483124542395	0.39511731227561	0.365058090653788	0.718882155041737	0.969595944135118	-5.42919195651885	-0.0474728696759226
cg23010913	chr11	17799117	0.0376148707896676	-0.407979772574626	0.36505637020653	0.718883419493128	0.969595944135118	-5.42919250088423	1.70956716719628e-05
cg27297192	chr10	134578999	0.0420029213979023	0.761012638555134	0.36505284737473	0.718886008618715	0.969595944135118	-5.42919361553283	-0.00880763873263102
cg04905789	chr3	9005227	0.0535562299767704	-3.67337631459739	0.365048832221888	0.71888895958273	0.969595944135118	-5.42919488594233	-0.000754007127246478
cg14991769	chr7	150497157	0.0486765145882988	0.0734508092407654	0.365047022673879	0.718890289523878	0.969595944135118	-5.42919545848564	0.0285093848910101
cg25294504	chr20	9491559	-0.0493980434784205	0.155182555796981	-0.365046050730387	0.718891003861558	0.969595944135118	-5.42919576600866	-0.0225123348908461
cg05053735	chr16	937312	0.052284935388631	0.582591661225226	0.365045582910834	0.718891347689393	0.969595944135118	-5.42919591402653	0.0254461700357025
cg09411252	chr3	67048292	0.0329725921917533	-3.43321511119084	0.365039096555235	0.718896114896186	0.969595944135118	-5.42919796628684	0.00235115447852081
cg20435267	chr5	178288359	-0.0571416227418323	-2.43433468235669	-0.365033503346397	0.718900225685991	0.969595944135118	-5.42919973592981	-0.0419814865073538
cg03536404	chr2	24485592	-0.0289633472426637	1.66604214404642	-0.365025480790375	0.718906121966272	0.969595944135118	-5.42920227415063	0.0246394821134232
cg13374026	chr7	158955107	0.0830537215669373	0.390633330640015	0.365025329660174	0.718906233041521	0.969595944135118	-5.42920232196552	0.0138071366370167
cg23068476	chr12	2613703	0.0624191252105638	1.41689113018298	0.365022046464345	0.71890864607367	0.969595944135118	-5.42920336070498	-0.014931331786227
cg08548498	chr20	43883546	-0.0444086086270398	-1.52173012803886	-0.365022003964664	0.718908677309444	0.969595944135118	-5.429203374151	-0.00131908362410982
cg26158959	chr1	210111162	0.0256819628704708	-3.41312268299752	0.365021462015914	0.718909075622794	0.969595944135118	-5.42920354561216	0.000853144730546165
cg17070005	chr8	13395492	0.0546907910354213	-0.699365398578398	0.365010082574035	0.718917439133001	0.969595944135118	-5.42920714576994	0.00695908976599807
cg20193650	chr6	132725393	-0.0622710790413138	0.396388216012329	-0.365008229405043	0.718918801153826	0.969595944135118	-5.42920773205367	-0.00340848683029438
cg24216596	chr3	55518142	0.0429308475403465	1.88824534280245	0.365008152985435	0.718918857319851	0.969595944135118	-5.42920775623035	0.0396324583618793
cg07759394	chr11	134201954	0.0909349129314874	-4.03879652772766	0.365000885491887	0.718924198708073	0.969595944135118	-5.42921005540543	-0.00209397242901577
cg01283332	chr5	1856932	0.0417840180894824	1.92433897873149	0.365000636762679	0.718924381516789	0.969595944135118	-5.42921013409366	0.00519560592320789
cg01496648	chr16	67880937	-0.044188375513196	-3.32070730621324	-0.365000194555773	0.718924706526014	0.969595944135118	-5.42921027399056	0.00274489899578816
cg06896529	chr16	81678968	-0.0482557767875066	2.92967301944236	-0.364995354869853	0.7189282635581	0.969595944135118	-5.42921180506627	-0.0260995681529539
cg23469046	chr3	42003982	-0.0336992911957216	-3.94611484498934	-0.364994022419853	0.718929242872265	0.969595944135118	-5.42921222659462	0.000429649652788959
cg12464898	chr8	73451462	-0.148973596028637	0.0880454166208692	-0.36498304502429	0.718937310975492	0.969595944135118	-5.42921569930029	-0.0226227921896432
cg17172593	chr17	1530856	-0.029680087222782	-1.71730645169742	-0.36498072141742	0.718939018771063	0.969595944135118	-5.42921643436153	-0.00480149348601619
cg07607813	chr11	61488195	-0.0275259788217464	1.71390069729087	-0.364980230361664	0.718939379685514	0.969595944135118	-5.42921658970393	-0.0187285207062129
cg00035316	chr2	176993017	0.0319280499483766	0.745868808008504	0.364979517050738	0.718939903952414	0.969595944135118	-5.429216815355	0.0208992163298927
cg15313320	chr11	17374127	-0.0617108562035827	-2.39110968105652	-0.364977707711524	0.718941233775194	0.969595944135118	-5.42921738772522	-0.00960989792107128
cg06194738	chr6	32159607	-0.02368903856657	1.27307121918655	-0.364973380831772	0.718944413936179	0.969595944135118	-5.42921875648826	-0.0279789900235481
cg01674405	chr9	138871595	-0.0334742370194321	-1.64804861303998	-0.364971031925511	0.718946140332558	0.969595944135118	-5.42921949953344	-0.0191787134085096
cg09558281	chr4	27102927	-0.0298780701939068	-1.63032662969849	-0.364968381074432	0.718948088653841	0.969595944135118	-5.42922033808917	0.00844012290939899
cg10064029	chr1	161808327	-0.0399398027943399	2.81275625255846	-0.364967106785352	0.718949025230931	0.969595944135118	-5.42922074118868	-0.0106254938618869
cg01584797	chr4	140061152	-0.0415728449168176	2.01300568557655	-0.36496244282141	0.718952453155396	0.969595944135118	-5.4292222165419	-0.0424697966909087
cg00872062	chr4	40058947	-0.0274845559411791	-3.49401723855255	-0.364962408561366	0.718952478335897	0.969595944135118	-5.42922222737932	-0.00119889728454062
cg13951948	chr16	30546188	0.0253846992361121	-3.25335307645584	0.364952962216481	0.718959421237796	0.969595944135118	-5.4292252154875	8.05816438189111e-05
cg00186034	chr13	38924378	-0.0687189952595134	-3.28734984386413	-0.36495067257972	0.718961104085407	0.969595944135118	-5.42922593974372	-0.00673773045230439
cg12189880	chr15	41166217	-0.0219945966656114	-3.0827276270224	-0.364944259693021	0.718965817465762	0.969595944135118	-5.42922796823952	-0.000210960386551148
ch.17.29716121R	chr17	32692008	0.0419895125401523	-3.92028643960037	0.364941461361383	0.718967874203252	0.969595944135118	-5.42922885338434	0.00408071238342226
cg05511921	chr12	26999954	0.0310414135684891	2.48520490767634	0.36494107724267	0.718968156525699	0.969595944135118	-5.42922897488503	-0.00856458181681941
cg15058572	chr10	81143681	0.0380999495056653	1.07584642668375	0.364940539912855	0.718968551456458	0.969595944135118	-5.42922914484775	0.0172806482631201
cg19611418	chr2	131851282	0.0387789900941426	-2.72578816372001	0.364936019643866	0.718971873801378	0.969595944135118	-5.4292305746437	0.00628670676213164
ch.5.44854267F	chr5	44818510	-0.0464273529640584	-3.67408888942962	-0.364935369308581	0.718972351790687	0.969595944135118	-5.42923078034833	0.00907097198984072
cg16063162	chr12	89721406	0.0410017742550538	-2.26288380608773	0.364935264044871	0.718972429158373	0.969595944135118	-5.42923081364379	-0.00424171598489845
cg06018817	chr10	75910837	0.0394912079199206	-3.58264060088979	0.364933767869789	0.718973528831161	0.969595944135118	-5.4292312868907	0.00617895336389843
cg22825550	chr13	25589477	0.0431504685524447	1.1035562986378	0.364929923814216	0.718976354174034	0.969595944135118	-5.42923250277402	0.025255354177257
cg07557903	chr8	144600645	0.0285849816562247	1.68950694935567	0.364928626323695	0.718977307817683	0.969595944135118	-5.42923291317031	-0.0209794091963484
cg24704759	chr10	133446251	-0.0319578304196708	-1.84997032880953	-0.364924031587542	0.718980684910458	0.969595944135118	-5.42923436647393	-0.0133747201055744
cg24033224	chr12	131438016	-0.0994755145260077	-2.34291420371385	-0.364916765767528	0.718986025239659	0.969595944135118	-5.42923666459796	-0.0273548060756867
cg18697156	chr7	23144840	0.0370815420332284	-3.32178741631432	0.364913108938971	0.71898871298982	0.969595944135118	-5.42923782120819	0.0114346481374511
cg26863308	chr11	119040090	-0.048168501982033	-2.23120546408528	-0.364909963366647	0.718991024972275	0.969595944135118	-5.42923881610519	0.00720517434954923
cg15874885	chr13	109578060	0.0435262245117009	0.240906764269828	0.364907647455529	0.718992727158994	0.969595944135118	-5.42923954858748	-0.01362736640663
cg14774305	chr5	137430567	0.0463936518295137	-0.490780227041909	0.36489925865181	0.718998892913481	0.969595944135118	-5.42924220178147	0.0345530102523791
cg00116430	chr1	94188268	0.0369263874057336	-0.507625753788808	0.364895662385748	0.7190015361681	0.969595944135118	-5.42924333918289	0.0414337539880653
cg03776870	chr3	9971756	-0.0261493602260282	-0.0285872883710494	-0.364894331262173	0.719002514544498	0.969595944135118	-5.42924376017837	0.0176510685786668
cg12116027	chr12	58130410	0.0500773093901391	-2.4550817652131	0.364889909727621	0.719005764377845	0.969595944135118	-5.42924515856967	0.00374410928233598
cg09147065	chr8	143815906	-0.0295766624631741	1.95413961512699	-0.364889845855386	0.719005811324057	0.969595944135118	-5.42924517877031	-0.018025210915863
ch.2.235177505R	chr2	235512766	-0.0369074608441308	-2.93785211897198	-0.364884746544594	0.719009559330657	0.969595944135118	-5.42924679149978	0.0152784612301836
cg23619753	chr1	81593103	-0.0538015401008714	-0.0527710874609034	-0.364882589363627	0.719011144866427	0.969595944135118	-5.42924747373222	-0.0735641016295343
cg13425391	chr8	55382539	0.0326440098600836	-0.798230732417155	0.364879775322408	0.719013213198802	0.969595944135118	-5.42924836369804	0.0342658443862091
cg17617223	chr9	131534466	-0.0239191114522408	-3.65512827814559	-0.364878376471953	0.719014241360714	0.969595944135118	-5.42924880609455	0.0015179179146204
cg04579809	chr16	85024144	0.0352823005375349	2.03872057837796	0.364873300469584	0.71901797225183	0.969595944135118	-5.42925041140276	-0.022755794298685
cg22639325	chr8	144672161	0.0360889001351005	3.72570644796916	0.364870694333464	0.719019887779759	0.969595944135118	-5.4292512355963	0.0071741987047631
ch.15.64945366R	chr15	67158312	-0.0299258671664672	-2.35463890332309	-0.364869284336132	0.719020924138264	0.969595944135118	-5.42925168150715	0.0283221043737931
cg26297493	chr10	69426778	0.0471753607348759	-0.761583893439924	0.364868029548993	0.719021846416593	0.969595944135118	-5.42925207833145	-0.0195285574097349
cg15455643	chr13	111040242	-0.0550495944402265	-3.03423945156149	-0.364864478552687	0.719024456428945	0.969595944135118	-5.4292532013207	-0.0134349923512225
cg16041660	chr12	42983360	-0.0520294850199781	-4.38994478288754	-0.364861921579014	0.719026335828429	0.969595944135118	-5.42925400994736	0.000295690080922527
cg27310311	chr2	8813841	0.0309414080874537	0.553866953007145	0.364854518857404	0.719031776908127	0.969595944135118	-5.42925635097952	-0.00539641182272499
cg26596307	chr16	57411505	0.0340041541762853	-1.17863665778172	0.364841874058524	0.719041071006229	0.969595944135118	-5.42926034965482	0.0281247817813181
cg07717763	chr1	21059365	-0.0385477857115283	-1.3015414578089	-0.364840341004416	0.719042197824761	0.969595944135118	-5.42926083444453	0.00256042570530185
cg18774195	chr3	170303830	-0.0334359991801887	-0.753792283440866	-0.364840032143536	0.719042424842375	0.969595944135118	-5.42926093211375	0.0255861192223102
cg26882115	chr1	153603048	-0.0273565952437631	1.8480576042515	-0.364837858529135	0.719044022483965	0.969595944135118	-5.42926161946049	-0.0314795759586594
cg06407482	chr11	67375980	0.0273793489892344	2.33200411409084	0.364836589424823	0.719044955296684	0.969595944135118	-5.42926202077852	-0.0127161219816438
cg20030671	chr1	224301701	0.0373598089836147	-3.77634186733046	0.364836170371253	0.719045263308107	0.969595944135118	-5.42926215329195	0.00658910935744909
cg12508258	chr10	1567872	-0.0344763874133722	-0.772900111938297	-0.364834655490086	0.719046376771657	0.969595944135118	-5.42926263232756	0.00572522070748316
cg07852972	chr2	73964144	-0.0454103945575373	-3.04532651564748	-0.364832077651692	0.719048271528414	0.969595944135118	-5.42926344748692	0.00269411565212994
cg26115449	chr3	180707572	-0.0459921272264857	-2.81387119417546	-0.364831668701181	0.719048572114435	0.969595944135118	-5.42926357680399	-0.00847900146763404
cg09144398	chr11	118550485	0.0520803795814885	1.05062856827963	0.364826797865723	0.719052152270168	0.969595944135118	-5.42926511703353	-0.0293391833547076
cg14088574	chr6	33234976	-0.0288109510192687	1.87136132998802	-0.364824627069503	0.719053747848383	0.969595944135118	-5.42926580346457	-0.0170239502547617
cg26398024	chr14	103378143	-0.0425450808186811	-1.38508092905318	-0.364824140637259	0.719054105385897	0.969595944135118	-5.42926595727956	0.0118412960173429
cg05590087	chr5	38640041	-0.0453595824490543	2.0038654806076	-0.364817166381604	0.719059231611796	0.969595944135118	-5.42926816259032	0.0296711749701503
cg06673651	chr1	27320252	-0.0242079438994129	-3.20926510334055	-0.364812541259729	0.71906263118202	0.969595944135118	-5.42926962506486	0.00627400539744682
cg01312997	chr2	128180646	-0.0310963491952399	-1.32732241245098	-0.364811895464984	0.719063105856385	0.969595944135118	-5.42926982926524	0.0256650212711811
cg00203284	chr1	47910914	0.0356258229205949	-1.27463771826264	0.36481049217063	0.719064137311225	0.969595944135118	-5.42927027298587	0.0273285601752525
cg22937891	chr5	114506309	-0.0365136268569017	-2.787941867586	-0.364807913283247	0.719066032856433	0.969595944135118	-5.42927108842376	0.00596562233539547
cg02318596	chr3	88188181	-0.039054026422918	2.12784878976654	-0.364799966569756	0.719071873896619	0.969595944135118	-5.42927360111946	-0.00721485585903348
cg08285067	chr8	142184629	0.0267498891553	0.327015294018195	0.364793776028324	0.719076424117103	0.969595944135118	-5.42927555848839	-0.00917973131022298
cg06661988	chr16	1659592	0.034644796471996	2.21786365220827	0.364793660450528	0.719076509070106	0.969595944135118	-5.42927559503228	0.000830871849300863
ch.10.16904721F	chr10	16864715	-0.0326130030673636	-2.39737459113514	-0.364793523158999	0.719076609983333	0.969595944135118	-5.4292756384417	0.00128703833683291
cg18435880	chr1	11160013	0.0948242177121774	-3.68580192286736	0.364789419921953	0.719079625983115	0.969595944135118	-5.42927693581314	-0.00239729333199817
cg12293132	chr7	23720668	0.162208520806382	-0.6085698729586	0.364788126779217	0.719080576481994	0.969595944135118	-5.42927734467917	0.0213264490068173
cg01291856	chr11	1706894	0.0274171608885464	-1.18150925304134	0.364786900473268	0.719081477854253	0.969595944135118	-5.42927773241141	0.00701415977484593
cg07575466	chr1	40769708	0.0449511402659684	1.86214139418693	0.364783106832076	0.719084266298848	0.969595944135118	-5.42927893187314	-0.00845352901153185
cg16449687	chr10	42862876	-0.109463256583876	-1.12498530452832	-0.364778620679221	0.719087563766307	0.969595944135118	-5.42928035027522	-0.0170341070273217
cg04211115	chr17	13504008	-0.0484093487558486	-1.68030989343384	-0.364777566307191	0.719088338764671	0.969595944135118	-5.42928068363709	0.0307262450850639
cg24423251	chr20	18774681	-0.0380005686007294	-3.26936823138106	-0.364775659707505	0.719089740179378	0.969595944135118	-5.42928128644623	0.00824925197539679
cg20208648	chr7	44163237	-0.0597440682347861	-3.55558877072256	-0.364768675733332	0.719094873643283	0.969595944135118	-5.42928349454106	-0.00481946559541134
cg21062780	chr6	887772	0.0937364768022713	-1.39025758435246	0.364767705669141	0.719095586675279	0.969595944135118	-5.42928380123903	-0.0623039759965933
cg02938063	chr17	7738776	-0.0677884073510678	-2.60567809013754	-0.364766388622267	0.719096554752422	0.969595944135118	-5.42928421763865	-0.0223632128090018
cg26891410	chr1	47696260	-0.049606818270967	-1.66615594608872	-0.364763423180976	0.719098734460923	0.969595944135118	-5.42928515519184	0.00601188134030467
cg07134182	chr1	166920681	0.0378617902203032	2.3796139041739	0.364762683908104	0.719099277854079	0.969595944135118	-5.429285388919	0.00311925337455499
cg01128794	chr21	38342168	0.0363868447166784	2.47183047982104	0.364761700887385	0.719100000411236	0.969595944135118	-5.42928569970831	-0.00193778510863174
cg05555681	chr17	36886288	-0.0326319024649232	-3.82464072631106	-0.364756302001737	0.719103968799824	0.969595944135118	-5.42928740659146	0.000554322350859629
cg11474811	chr11	2443869	-0.0341764406107188	-0.429062564609968	-0.364753339470177	0.71910614637792	0.969595944135118	-5.42928834319921	-0.0276730581024211
cg13037550	chr12	123477107	-0.0788909590406776	3.10160891947259	-0.364753249815653	0.719106212277587	0.969595944135118	-5.42928837154347	-0.00274956486828959
cg07329987	chr16	90019897	-0.0354814058168053	2.37537165657221	-0.364751418316596	0.719107558503246	0.969595944135118	-5.42928895057011	-0.0250819540407593
cg27483007	chr12	132690643	0.0518089575562334	-0.0280322684638099	0.364747121084699	0.719110717145651	0.969595944135118	-5.42929030912455	-0.0150086525222181
cg26880806	chr2	98262454	-0.0485508631493854	-3.60894965273037	-0.364744522051652	0.719112627544476	0.969595944135118	-5.42929113079186	-0.00396723757525964
cg19599611	chr15	35148637	-0.0351526546953618	2.47047253645686	-0.364744425446411	0.719112698553436	0.969595944135118	-5.42929116133287	-0.0203840609887089
cg09171638	chr17	80987627	-0.0405665249200111	1.87926487497727	-0.36474187696561	0.719114571796131	0.969595944135118	-5.42929196701261	-0.0177018192741228
cg27561954	chr1	10057312	-0.132494907387396	-2.5018684252122	-0.364739680289441	0.71911618644879	0.969595944135118	-5.42929266146798	0.046305817558264
cg14733720	chr19	44325004	0.0752907681688954	-1.67187341504395	0.364736788718514	0.719118311881419	0.969595944135118	-5.42929357560051	0.00492183538261351
cg10868817	chr8	106332119	0.0638949411897126	-0.625832441685999	0.36472975337428	0.719123483180617	0.969595944135118	-5.42929579970327	0.0262931837414255
cg06126658	chr17	34998797	0.0402153205858577	-2.24453951591341	0.364729714671033	0.71912351162931	0.969595944135118	-5.42929581193852	0.030312298322356
cg12924059	chr1	1019902	0.0388019756487543	2.59187387461729	0.364725697788945	0.719126464227278	0.969595944135118	-5.42929708178744	-0.00411462974409238
cg25017584	chr8	144824658	-0.0402178548130691	2.93530849401771	-0.364722856985576	0.71912855235459	0.969595944135118	-5.42929797983664	0.0200855503003642
cg12980549	chr7	158084782	-0.0448247476161732	0.470016881075099	-0.364719521865315	0.719131003831506	0.969595944135118	-5.42929903414301	-0.0277917566737633
cg12261117	chr19	70918	0.0749649705526951	-2.06348985322183	0.364714119491928	0.719134974847429	0.969595944135118	-5.42930074193434	6.18537043187706e-05
cg26837630	chr1	46989301	0.0389971413532373	1.50348608770101	0.364713716389756	0.719135271148109	0.969595944135118	-5.42930086936149	0.00102488215338137
cg04287094	chr16	87345118	-0.0268321767452588	1.87180869051065	-0.364709174513529	0.719138609662203	0.969595944135118	-5.42930230511273	-0.0211588191186076
cg21827674	chr12	133007847	0.037557819388317	0.386513415714878	0.364709132676264	0.719138640414784	0.969595944135118	-5.429302318338	-0.0369989491932131
cg21140292	chr9	2015788	0.0307488485201453	-3.98994549507762	0.36470886965312	0.719138833750587	0.969595944135118	-5.42930240148278	0.00553016145059357
cg13771254	chr9	130451106	-0.0316294731533975	2.42509741237693	-0.36470686290751	0.719140308814479	0.969595944135118	-5.42930303583729	-0.01344579917553
cg26046877	chr7	157664179	0.0594843469150923	1.09590537571516	0.364706158262684	0.719140826765867	0.969595944135118	-5.42930325858251	-0.0320148605833126
cg02170784	chr16	1034527	0.0393970161349988	-2.22863074205225	0.364703327560361	0.719142907483883	0.969595944135118	-5.42930415339132	-0.0306583309254437
cg06685514	chr5	176896820	-0.0262942166083132	-0.104238948966262	-0.364702589267884	0.719143450168816	0.969595944135118	-5.42930438677066	-0.0347055725313385
cg03803008	chr7	70055327	-0.0481733022334352	0.856037477110038	-0.364696743803922	0.719147746906611	0.969595944135118	-5.42930623454564	0.0306118575680141
cg06240854	chr2	99771011	-0.0537356588582121	-0.701680199309091	-0.364696569628431	0.719147874935332	0.969595944135118	-5.42930628960278	-0.00312162734403859
cg04852989	chr22	19974685	-0.118134087297548	-0.911965734912216	-0.36469441213137	0.719149460816957	0.969595944135118	-5.42930697158871	-0.0666928293570695
cg06931253	chr10	44198105	0.0393677678044877	-0.879320499368212	0.364685615526253	0.719155926829694	0.969601723934133	-5.42930975215898	-0.00531479648790961
cg16174102	chr8	914572	-0.0685709346259074	0.797933132112433	-0.364678976469604	0.71916080693404	0.969605365504173	-5.42931185069342	-0.0217236203661185
cg15623409	chr19	49588285	-0.0322014165068204	-3.65437185599664	-0.36467202053068	0.719165919979059	0.96960711660658	-5.4293140493506	0.00408225780648452
cg26682500	chr13	43356116	-0.0429569422452429	2.89819399060048	-0.364670566284441	0.719166988941633	0.96960711660658	-5.42931450900855	-0.00842245686452003
cg18327147	chr10	133087111	-0.121626780645491	1.51619461773907	-0.364668315819926	0.719168643175952	0.96960711660658	-5.42931522033151	-0.0115768457522625
cg27270516	chr11	35563650	-0.0512244188014813	-1.96259394490515	-0.364655271340593	0.719178231724447	0.969611427584269	-5.42931934332298	-0.00807689611801871
cg09655520	chr17	64786064	0.0348897160378079	2.09000346921929	0.364652737379879	0.719180094357408	0.969611427584269	-5.42932014421954	-0.0128910917858733
cg04170298	chr15	86805563	-0.0561010409105711	1.81976519824021	-0.364646822586063	0.719184442138948	0.969611427584269	-5.42932201365816	-0.00346240067145931
cg24354624	chr19	40732728	-0.0265861466741893	-3.04397771300032	-0.364644065130971	0.719186469062031	0.969611427584269	-5.42932288517335	0.00155400366338386
cg08032197	chr21	37507210	0.0338230831066044	-3.47862423318297	0.364636800379189	0.719191809174797	0.969611427584269	-5.42932518122375	-0.001876107329233
cg06905499	chr13	113647429	-0.0434832479716804	-0.529921278543262	-0.3646331978461	0.719194457300055	0.969611427584269	-5.42932631980033	-0.012269449699782
cg15503597	chr3	15564744	0.038885557951798	2.08455971012732	0.364630542188147	0.71919640940517	0.969611427584269	-5.42932715911098	0.000494803082428219
cg15615022	chr13	19756254	0.0447645934129673	0.0438734357136403	0.364629478928608	0.719197190980165	0.969611427584269	-5.42932749514844	0.00905576707727707
cg05522885	chr19	4471596	-0.0423202381963468	-2.5201614407413	-0.36462852141538	0.719197894824012	0.969611427584269	-5.42932779776453	-0.00735406034312605
cg09719277	chr13	30881096	0.0358651122443777	-3.87035710036553	0.364628054600222	0.719198237968166	0.969611427584269	-5.42932794529827	-0.00184144571779188
cg14833732	chr12	133283669	0.0497217909999351	3.06654052555195	0.364625687454821	0.719199977998512	0.969611427584269	-5.42932869341552	-0.0135913009162061
cg24213625	chr15	75968960	0.0310979017549043	1.54358895405454	0.364624119744823	0.719201130384425	0.969611427584269	-5.42932918887501	-0.016708012340039
cg05263682	chr6	89673273	-0.0369898297107772	-4.08645643567418	-0.364623253487378	0.719201767149732	0.969611427584269	-5.42932946264635	-0.000818484449902082
cg18346398	chr6	1615992	0.0535366536648381	1.95325286822807	0.364621218746344	0.719203262840443	0.969611427584269	-5.42933010570183	0.000803206891791253
cg17001533	chr10	91461211	-0.0290264690702523	-3.6276282025942	-0.364618058228972	0.719205586065396	0.969611427584269	-5.42933110453839	-0.00201836234893817
cg05460289	chr10	133558389	0.0397276125311308	-0.00225439871393994	0.364608584554335	0.719212549966427	0.969611427584269	-5.42933409850745	0.00834146875063502
cg07732116	chr7	95401692	0.0489873367097482	-3.47095218003633	0.364607336014766	0.719213467743747	0.969611427584269	-5.42933449307818	0.00607266072724269
cg26470924	chr6	97378856	0.0376378530794354	-0.43496135492494	0.364597336172476	0.719220818450371	0.969611427584269	-5.42933765323846	0.00938660180086165
cg01329789	chr2	219157515	-0.0319684846218127	-1.11997394631608	-0.364590043064995	0.719226179501892	0.969611427584269	-5.42933995795984	-0.00834756063521097
cg20526303	chr3	197676828	0.0532514971569116	-3.43615264374118	0.364581932390489	0.719232141551861	0.969611427584269	-5.42934252099024	0.00363844930509619
cg07555084	chr6	27186199	0.0455548600880717	2.80570893108074	0.36458023889494	0.719233386420447	0.969611427584269	-5.4293430561397	0.0395485271114784
cg19607983	chr4	39528789	0.0347413604406953	-3.06881232300749	0.364575144708323	0.719237131101723	0.969611427584269	-5.42934466590256	0.00464459132455962
cg03036057	chr6	72806828	0.0994236609282398	0.0983570660157459	0.364573720528592	0.719238178002079	0.969611427584269	-5.42934511593937	0.021190936943319
cg09460999	chr7	123633258	0.0576160131212788	0.616834882396688	0.364571464382429	0.719239836473844	0.969611427584269	-5.42934582887169	0.0538037004393449
cg09134205	chr7	154003215	0.0394142922067931	0.419488058030694	0.364563253174669	0.719245872467236	0.969611427584269	-5.42934842354075	-5.99132117833356e-05
cg04949041	chr14	58864887	0.0405531921290093	1.74307127743729	0.364561911508583	0.719246858717075	0.969611427584269	-5.42934884748991	-0.00352695406455328
cg00733115	chr6	37105406	-0.0420618258623313	-2.63104844434409	-0.364557633782947	0.719250003248171	0.969611427584269	-5.4293501991857	0.00860306373408626
cg02806322	chr3	32446568	-0.0462902943140367	1.78702532642122	-0.36455433257287	0.719252429951887	0.969611427584269	-5.42935124230685	0.0164237446209856
cg16477886	chr8	38240707	-0.05379655625651	-2.93323282419342	-0.364553410043804	0.71925310809913	0.969611427584269	-5.42935153380726	-0.0140573736226596
cg19558972	chr22	23922378	0.0345691118885446	-0.0298058832995693	0.364549717159884	0.719255822724973	0.969611427584269	-5.42935270067616	0.00984988932155828
cg02600258	chr5	75013682	-0.0347488801563391	-1.818825332002	-0.36454842882464	0.719256769776528	0.969611427584269	-5.4293531077586	-0.0113604107080142
cg15405028	chr17	20945555	0.0303317507318415	-3.53896513646845	0.364547095351548	0.719257750009275	0.969611427584269	-5.42935352910201	0.00387352268950354
cg20191740	chr6	31691354	-0.0423557328689905	1.53762056180127	-0.364537478931383	0.719264819030488	0.969611427584269	-5.42935656760001	0.0120242698696218
cg24102479	chr1	149259342	0.0448308277946822	-0.603471799431513	0.364537088742707	0.719265105858353	0.969611427584269	-5.42935669088617	-0.0303588564488897
cg16870958	chr6	150238089	0.0662452789472155	-0.538054891145094	0.364536113525961	0.719265822740795	0.969611427584269	-5.42935699902044	0.0292579665409685
cg24084693	chr3	28013305	0.0585923306412392	-3.00131173605334	0.364535555638828	0.719266232844096	0.969611427584269	-5.42935717529283	0.0132893693956664
cg16399745	chr12	6604039	0.0435117004636151	0.518496711268986	0.364534797299585	0.719266790300051	0.969611427584269	-5.4293574149005	0.0395827756663584
cg12671948	chr6	32803004	0.0890127214729549	0.434480867425287	0.364531712170153	0.719269058183516	0.969611427584269	-5.42935838968433	-0.00558584465762846
cg16479633	chr8	20080666	-0.0419035229295163	1.1046384171974	-0.364526978424908	0.719272537972212	0.969611427584269	-5.42935988535241	-0.00836556443176339
cg20591728	chr17	46683606	0.0328835431046458	1.8452281067639	0.364521504292776	0.719276562029082	0.969611427584269	-5.42936161492834	0.0216238080792102
cg22628709	chr8	61085389	-0.0480421195193745	1.93609641110992	-0.364520366098677	0.719277398721261	0.969611427584269	-5.42936197454252	-0.010127753183621
ch.11.2527482R	chr11	121489344	-0.0324386857956011	-3.97819029668268	-0.364518385220901	0.719278854875292	0.969611427584269	-5.42936260040126	0.0041867039575311
cg24505556	chr1	44115737	-0.0644192362278407	-3.32503088382975	-0.36451792914911	0.719279190136302	0.969611427584269	-5.42936274449677	-0.00527468386259013
cg03302448	chr10	11046334	-0.0606272449274105	-0.408406114276893	-0.364509866524764	0.719285117027668	0.969611427584269	-5.42936529184692	-0.0192013991410556
cg09109477	chr12	56727861	-0.0391600861817005	-3.59666484484848	-0.364509741345094	0.719285209048258	0.969611427584269	-5.42936533139644	-0.00107986874358439
cg02868375	chr2	73517755	0.0536943683130574	0.618136692683643	0.364500950348002	0.719291671392515	0.969611427584269	-5.42936810880855	0.00607935173497653
cg24060037	chr1	210406850	-0.0281719453614105	-3.19382560900037	-0.364499974809553	0.719292388521293	0.969611427584269	-5.42936841701438	-0.00234294597047063
cg19672694	chr5	40688524	0.0507172728874385	-2.99429931500033	0.364498537541217	0.719293445073147	0.969611427584269	-5.42936887109494	0.0113625554389571
cg07361580	chr16	29874914	-0.0569718446644723	-4.20867763150312	-0.364489010206875	0.719300448736617	0.969611427584269	-5.42937188105005	-0.00433803859318859
cg26097364	chr20	25657028	0.0450406463634659	3.2736616660058	0.364481145010337	0.719306230560766	0.969611427584269	-5.42937436583031	-0.0110934821954566
cg00969893	chr15	63133069	0.0602997360230423	-0.664702861255578	0.364472616455938	0.719312500048779	0.969611427584269	-5.42937706011955	-0.00571365245460675
cg02517488	chr8	10470600	0.0371137784881308	2.965984027644	0.364471822236032	0.719313083894618	0.969611427584269	-5.42937731102154	-0.00162066552079487
cg06891639	chr17	10560861	-0.0459190610690036	-0.98683333119672	-0.364469603772568	0.719314714729347	0.969611427584269	-5.42937801185339	-0.00300882898859767
cg13529314	chr9	132598258	-0.0378055973841825	-2.9066065870035	-0.364468929661288	0.719315210281656	0.969611427584269	-5.42937822481017	-0.0165406981171296
cg03602698	chr10	33542985	-0.0360914724528982	3.08820218986432	-0.364467008152417	0.719316622820883	0.969611427584269	-5.42937883182699	-0.0202036547888124
cg09643054	chr12	8211214	0.0463221978660826	-0.57953509190844	0.364461720785172	0.719320509674587	0.969611427584269	-5.42938050212354	0.0347787535471291
cg24876998	chr1	201159147	-0.044702490638914	-0.348183496602212	-0.364460260977357	0.719321582811071	0.969611427584269	-5.42938096327739	-0.00735236678606832
cg27413025	chr2	204103326	-0.0285871918954507	-2.79807272591105	-0.364459873921069	0.719321867344668	0.969611427584269	-5.42938108554831	0.00934310213133352
cg19229809	chr16	31885194	0.0274565067207442	-3.2262427151517	0.364457368195058	0.719323709360031	0.969611427584269	-5.42938187710304	0.00315160837894035
cg13747199	chr9	2016340	0.049441180253292	-4.0974250916901	0.364454088602345	0.719326120264804	0.969611427584269	-5.4293829131129	-0.00565479894445142
cg19291056	chr8	989168	0.0719133923969541	1.59124551446512	0.364447364126685	0.719331063592439	0.969611427584269	-5.42938503731841	-0.000463621184446095
cg15094133	chr10	102729046	0.0301427024205009	-3.6796309073104	0.36444589669975	0.719332142335791	0.969611427584269	-5.42938550086116	0.00211078615437829
cg04953061	chr14	53620393	-0.0378821312445456	-1.80767671617942	-0.364445376362598	0.719332524849183	0.969611427584269	-5.42938566522904	-0.00369441477022919
cg03544918	chr11	14913944	0.0537286073963328	-0.814815996183354	0.364444383528642	0.719333254707492	0.969611427584269	-5.42938597885202	0.045449075297354
cg16648297	chr19	44100438	-0.0295395894811786	-3.22337499813638	-0.364443962502122	0.719333564215226	0.969611427584269	-5.42938611184841	0.00149091132249729
cg10616767	chr6	110794034	0.0341143125842618	1.82996700032419	0.364442628254035	0.719334545056617	0.969611427584269	-5.42938653331774	0.00613346472359955
cg01043019	chr6	127440510	-0.0329957421442876	-1.42773900884818	-0.364442016748848	0.719334994590573	0.969611427584269	-5.42938672648272	0.0135665570636409
cg03248837	chr2	29353850	0.0486101748389698	2.52628311912264	0.364440936156224	0.719335788963612	0.969611427584269	-5.42938706782434	-0.0137766199395812
cg24218279	chr6	170374383	0.070162747031823	0.623081816819719	0.364429792686154	0.719343980850675	0.969611427584269	-5.42939058780706	-0.0030128004487241
cg12421116	chr1	64269557	0.0553823628148464	0.519030775795268	0.364427612602979	0.719345583496912	0.969611427584269	-5.42939127643609	0.0148549371497412
cg25510591	chr17	11212090	-0.0560743977279254	-0.444951326363955	-0.36442367606597	0.719348477369784	0.969611427584269	-5.42939251987088	-0.000685699555262376
cg08447322	chr19	17581125	0.0380517655145845	-3.82588109939256	0.364420061261472	0.719351134730722	0.969611427584269	-5.4293936616683	-0.00075770814162833
cg17927730	chr1	185013789	0.0325509528824657	1.5232473336477	0.364415692855009	0.719354346093969	0.969611427584269	-5.42939504148882	0.0260370851956728
cg17524867	chr17	929653	-0.0598048732695053	3.99353978845536	-0.364414048865759	0.719355554647416	0.969611427584269	-5.42939556076095	-0.00233488187947861
cg24280483	chr17	39192477	-0.0393754045576266	2.21110198402865	-0.364412780239059	0.719356487259366	0.969611427584269	-5.42939596146909	0.00470124060810984
cg16404530	chr2	98964691	-0.0341168257344681	0.780891597884375	-0.364410525388892	0.71935814487986	0.969611427584269	-5.42939667368217	-0.0245338741194108
cg01972961	chr12	108956289	0.0356933912449885	-3.49755845655801	0.36440833554314	0.719359754714659	0.969611427584269	-5.42939736535891	0.00281236154660744
cg25559262	chr6	30432200	-0.0488804415264409	0.992779900055965	-0.364405900482274	0.719361544817528	0.969611427584269	-5.42939813448361	-0.00303506466770942
cg04258696	chr7	4174567	0.0463521761195547	1.489743249734	0.364405320169618	0.719361971426965	0.969611427584269	-5.42939831777717	-0.0140179813654786
cg05330754	chr4	46911291	0.0696631142444004	1.21963732204745	0.364400840191373	0.71936526482892	0.969611427584269	-5.42939973278258	0.0185710314353202
cg24474701	chr18	55289098	0.0408932719004895	-3.28171896976722	0.364393296992849	0.719370810132973	0.969611427584269	-5.42940211527035	0.00651749342386464
cg01415058	chr2	222064243	-0.0421271585425008	-1.35991804804541	-0.364388051796397	0.71937466609404	0.969611427584269	-5.42940377191513	0.0008902755923485
cg03005087	chr8	70973739	-0.0582462809928357	-1.74239998405196	-0.364385149727129	0.719376799528609	0.969611427584269	-5.42940468849567	0.0198730031110636
cg15525503	chr1	3773166	-0.0494232385691741	-3.55997686400905	-0.364383640242868	0.719377909215631	0.969611427584269	-5.42940516524365	8.59129691145738e-05
cg08934830	chr3	107521535	0.0228712807035245	2.40641893242554	0.364376821464324	0.719382922001933	0.969611427584269	-5.4294073188284	-0.00313407733067572
cg13990848	chr9	93883110	0.0519872749571864	0.8744939993479	0.364374242832619	0.719384817671765	0.969611427584269	-5.42940813323106	0.00290909477607948
cg15012662	chr7	122443513	0.0547246823986358	-1.49275221737438	0.364369986150972	0.719387946956742	0.969611427584269	-5.42940947759554	0.041735552390924
cg02078039	chr6	30028257	-0.0792671442735586	-1.83306651002553	-0.364368926190404	0.719388726183922	0.969611427584269	-5.42940981235468	0.00740071244403304
cg05597232	chr5	149378456	0.0379606219035047	2.94913883385571	0.36436179556617	0.719393968251432	0.969611427584269	-5.42941206433961	-0.0206735350764676
cg07132650	chr16	83659882	-0.0381047113960844	-0.186965195938149	-0.364361337383227	0.719394305084408	0.969611427584269	-5.4294122090409	0.0019857858970268
ch.4.134210136F	chr4	133990686	0.0395339915509098	-4.28624767696734	0.364359562307655	0.719395610030938	0.969611427584269	-5.42941276963563	0.00798355185927714
cg08914916	chr19	39421419	0.0241737455113422	-3.85205607352285	0.364356904286535	0.719397564076395	0.969611427584269	-5.42941360907241	6.152075374323e-05
ch.14.97331099F	chr14	98261346	-0.0448803770808213	-3.21237702629663	-0.364354889016199	0.719399045604631	0.969611427584269	-5.42941424551632	0.0148759262772303
cg27257452	chr3	42692928	-0.0346159007125972	-1.45682297061277	-0.364350858458753	0.719402008676839	0.969611427584269	-5.42941551839904	0.0229760025106527
cg17938371	chr2	85555240	0.0442486517631755	-4.41130441177298	0.364344710725723	0.719406528203566	0.969611427584269	-5.42941745987627	-0.000608654685749312
cg10506353	chr22	31530050	-0.0260867097360941	1.52079819178394	-0.364344617016936	0.719406597093979	0.969611427584269	-5.4294174894696	-0.0363113843890961
cg02815025	chr18	7026502	-0.072945854860645	1.20987736347654	-0.364343837833872	0.719407169913818	0.969611427584269	-5.42941773553618	-0.00357666888490094
cg26667735	chr1	46863109	0.0392672770074187	2.71021959380478	0.364343611495222	0.719407336307699	0.969611427584269	-5.429417807014	-0.016427693588698
cg00400743	chr4	148603008	-0.0453492500357019	2.84422109161415	-0.364340525426452	0.719409605046519	0.969611427584269	-5.42941878159107	-0.0285195400217433
cg17019969	chr17	74475240	-0.0301699543633773	0.669775027004833	-0.364334576468163	0.71941397846033	0.969611427584269	-5.42942066024253	-0.0343791101701219
cg19712746	chr4	55992458	0.0375097442885922	-3.26168321877399	0.364333546555663	0.719414735607934	0.969611427584269	-5.42942098548071	-0.00774034766528982
cg00700389	chr20	62091149	0.0436287895264139	-0.0138331256712669	0.364330229336718	0.71941717428739	0.969611427584269	-5.42942203302594	-0.0257684706654051
ch.1.201279582R	chr1	203012959	0.0440518344434956	-3.67296609670227	0.364327936794016	0.719418859669887	0.969611427584269	-5.42942275698296	0.00610263338791961
cg25194322	chr1	166131844	-0.0451290862970082	-2.26189105721743	-0.364327791432542	0.719418966533675	0.969611427584269	-5.42942280288619	-0.00233308754313702
cg23652363	chr11	102348739	-0.071711403964651	1.41607161830369	-0.364326129189342	0.719420188547053	0.969611427584269	-5.4294233277993	-0.0151126186799452
cg27658967	chr19	37095757	-0.0357318432539524	-3.38113969528227	-0.364325366211364	0.719420749457591	0.969611427584269	-5.42942356873627	-0.000309231075573055
cg11850058	chr11	130083135	-0.0639920515594561	-3.89618567047443	-0.364318381715939	0.719425884183573	0.969611427584269	-5.42942577431176	0.00214656552586992
cg10599735	chr5	52096100	-0.0292422610645378	-3.34858592744363	-0.36431823666314	0.719425990820823	0.969611427584269	-5.42942582011633	0.00413647787618193
cg11542224	chr8	60031438	0.0511462712122702	-3.68974158665992	0.364317330219603	0.719426657203451	0.969611427584269	-5.4294261063514	-0.00181615177949304
cg08168847	chr4	68567110	0.0363711218567524	-3.5623089350348	0.364311839454409	0.719430693808971	0.969611427584269	-5.42942784020013	0.00807198125955351
cg01505767	chr20	25129184	0.119943926553563	-1.56417899045516	0.364307684789086	0.719433748169358	0.969611427584269	-5.42942915212426	0.0372209912155425
cg02499678	chr22	46927536	0.0391446214241033	1.52704350923414	0.364307673068034	0.719433756786261	0.969611427584269	-5.42942915582541	-0.0121156090246192
cg10648573	chr6	29648348	0.0671617480082017	-1.25612089321773	0.364307563000105	0.719433837704306	0.969611427584269	-5.4294291905815	0.00278956930329255
cg09529537	chr5	78531947	-0.0363570769887404	-3.32955794658641	-0.364305188943006	0.719435583027871	0.969611427584269	-5.42942994023377	-0.0101234849090297
cg01137065	chr17	80477010	-0.0413749509767062	-3.61064403169842	-0.364304050627804	0.719436419877865	0.969611427584269	-5.42943029967606	0.00171233177796283
cg12000932	chr4	4379651	0.0302921698531084	-0.451104409892228	0.364302088276818	0.719437862531339	0.969611427584269	-5.42943091931899	0.0439829107778628
cg15974085	chr18	71815641	-0.0327270587525548	-2.09685305262417	-0.364301226828039	0.719438495839421	0.969611427584269	-5.42943119133385	-0.00362471789438695
cg12328023	chr2	113236246	0.0478240887883325	1.16660515610928	0.364295155438717	0.719442959325917	0.969611427584269	-5.42943310844447	-0.000708652452657388
cg13249244	chr18	12076365	0.0945874836483305	-0.749508906215301	0.364291022172602	0.719445997973625	0.969611427584269	-5.42943441355252	0.0143751211536973
cg06182121	chr1	3080723	-0.0383272307448818	-1.73404686674572	-0.364290452513693	0.719446416769375	0.969611427584269	-5.42943459342521	-0.0218941763321061
cg09691393	chr5	1417003	0.0418317845004269	0.0914491120244172	0.364290068878431	0.7194466988063	0.969611427584269	-5.42943471455983	-0.0150808606462752
cg12301563	chr17	78418076	-0.0508487790967546	-0.640309006433581	-0.364289858525461	0.719446853451394	0.969611427584269	-5.42943478097971	-0.0712175423479993
cg22934970	chr17	1957698	-0.0390291478895011	-2.61207312561245	-0.364288615073869	0.719447767599372	0.969611427584269	-5.42943517360427	-0.00144617504905215
cg21346679	chr2	169888373	0.0492726863154468	1.36826610055599	0.364288536568316	0.719447825314293	0.969611427584269	-5.42943519839265	0.0376556420227699
cg05402891	chr14	96152661	-0.0535417691414657	-2.77505620663623	-0.364284609516385	0.719450712366943	0.969611427584269	-5.42943643836528	0.00758483248546307
cg19340296	chr6	52288804	-0.0717013057104525	-0.764051375813052	-0.364283798600856	0.719451308528638	0.969611427584269	-5.42943669441145	-0.0190696370568385
cg20250077	chr2	198380995	-0.0391783170842987	-3.83476187895193	-0.364282385635468	0.719452347300453	0.969611427584269	-5.42943714055322	-0.00454069296387717
cg16939391	chr10	90420117	0.0562637017654504	-1.96169485173609	0.364282243418215	0.719452451854548	0.969611427584269	-5.42943718545802	0.0253902208003227
cg12574416	chr6	55540484	0.0551681712899127	1.7172903219709	0.364277826523959	0.71945569903288	0.969611427584269	-5.42943858007445	-0.0101267739111772
cg10342148	chr4	71570394	0.0300824036260691	-2.38189126719615	0.364274916010333	0.71945783876487	0.969611427584269	-5.42943949904822	0.00673407020296082
cg26680009	chr1	212209071	0.0464914644217529	-3.80285040710041	0.364272734582477	0.719459442493999	0.969611427584269	-5.42944018781365	0.0134724888536882
cg12708807	chr21	34978286	-0.0693034658227491	-2.58024401178942	-0.364271128265852	0.71946062341713	0.969611427584269	-5.42944069499049	0.0134985005064148
cg02455471	chr5	77146197	0.0520664408906224	1.59825030471442	0.364268059353686	0.719462879605311	0.969611427584269	-5.42944166395971	-0.0150323370612375
cg16612352	chr6	30587509	0.0356296170938887	3.24642714847722	0.364263656622328	0.719466116388906	0.969611427584269	-5.42944305405099	-0.00414943864566053
cg03058444	chr6	1873540	0.0569722600591341	0.94146452035419	0.364256339641407	0.719471495671582	0.969611427584269	-5.4294453642329	0.0687540504540908
cg05286157	chr14	77610271	0.0639122215000839	-0.333864408774569	0.364255272018768	0.719472280565403	0.969611427584269	-5.42944570130833	-0.0200136221339595
cg14770407	chr20	54987154	-0.0345644516277497	1.14475574080198	-0.364254183860735	0.719473080556744	0.969611427584269	-5.42944604486631	0.00411116839818515
cg13174660	chr2	71137834	0.0502623136172899	1.18888648794601	0.364250653328505	0.719475676133492	0.969611427584269	-5.42944715953432	-0.00984948559612686
cg12670626	chr20	17550568	-0.0363867672684809	-3.80009162464238	-0.36425056577699	0.719475740499661	0.969611427584269	-5.42944718717616	0.00491293654797992
cg15406377	chr12	133150713	-0.0310742441959895	2.20612890154621	-0.364247112997353	0.719478278917708	0.969611427584269	-5.42944827728538	-0.0108428075612719
cg10998286	chr11	118937984	-0.0834540402833077	-2.54381203976272	-0.36424335315681	0.719481043084891	0.969611427584269	-5.4294494643281	0.00615292862289105
cg03538383	chr12	110399167	-0.0384446183943476	1.72763360547754	-0.364241408551347	0.719482472725421	0.969611427584269	-5.42945007826689	-0.0122548624558725
cg04103326	chr6	34489623	0.0280589042301701	0.950350959633917	0.364240065534106	0.719483460089242	0.969611427584269	-5.42945050227409	-0.0274752124650773
cg16739198	chr7	5229675	-0.0709117719152663	-4.12779862510489	-0.364236166891339	0.719486326309074	0.969611594546594	-5.42945173311524	-0.002810972978063
cg13613210	chr9	99181598	0.0315844794071698	-2.34744829697296	0.364233968823926	0.719487942294964	0.969611594546594	-5.42945242706175	-0.00754452246003567
cg08104568	chr14	23623728	0.0622496451530313	-2.89195559058347	0.364213205953228	0.719503206909791	0.969626458651976	-5.42945898185361	0.044158432911161
cg12486493	chr15	99417267	0.0272193741325956	-1.31045856514671	0.364209108522498	0.719506219306202	0.969626458651976	-5.42946027535987	0.0240840407794812
cg03245748	chr2	131100839	0.0601545656503386	-4.19934023931311	0.364206639548516	0.719508034477251	0.969626458651976	-5.42946105477633	-0.000718221230414914
cg18801893	chr1	184942841	0.0344443520993828	-3.19485804795351	0.364204752514624	0.719509421811483	0.969626458651976	-5.42946165047989	0.00368069585448209
cg13976496	chr5	135156607	-0.0352850678200343	-1.83069070922403	-0.364203682250535	0.719510208662662	0.969626458651976	-5.42946198834218	-0.0338278448053731
cg16891895	chr1	182573455	-0.0331743488989826	-3.6070448407553	-0.364201181555998	0.719512047158224	0.969626458651976	-5.4294627777607	-0.00147982035463931
cg27077228	chr11	67236780	-0.0328436459809264	-0.466940726445258	-0.364195756619391	0.719516035544947	0.969626545909157	-5.42946449028476	-0.0103976984382493
cg05683451	chr11	119066991	0.0345218244404777	0.995016492706652	0.36418959840752	0.719520563041999	0.969626545909157	-5.42946643425602	0.00873449831582052
cg09623510	chr3	14105751	0.0298226984965609	2.41776404772154	0.36418683186317	0.719522596999725	0.969626545909157	-5.42946730756437	-0.0174475262396918
cg23032447	chr7	98611110	-0.0359608975617451	2.35046699276989	-0.364184763280167	0.719524117819098	0.969626545909157	-5.42946796054468	-0.0162580354251995
cg06500120	chr4	54966990	-0.0364908693540882	-1.25936142723765	-0.364183573272239	0.719524992711829	0.969626545909157	-5.42946833618749	-0.00572835183167719
cg24140528	chr17	30158473	0.0265940361496862	0.694109250239564	0.364179465913112	0.719528012441506	0.969626545909157	-5.42946963272411	0.0383764952045096
cg03239552	chr12	54339653	0.0568485333304097	1.20528659271681	0.364176195210629	0.719530417064741	0.969626545909157	-5.42947066514985	0.0332541300355258
cg02083707	chr11	104654124	-0.0467400080317534	2.59820225320156	-0.364174865221064	0.719531394875049	0.969626545909157	-5.42947108497003	0.00962346021530058
cg19686301	chr19	46088158	0.0492079578560277	-3.74542941275885	0.364172082425778	0.719533440791885	0.969626545909157	-5.42947196337326	-0.00309884835425182
cg23076299	chr10	85954312	0.0275183752828813	-2.7059141828982	0.364171452636537	0.719533903814534	0.969626545909157	-5.42947216216846	-0.0135381155876172
cg01993111	chr12	8175366	-0.0326325684412862	1.50672673899817	-0.364167211916563	0.719537021605512	0.969627225488179	-5.42947350075791	0.00584875659536022
cg18016994	chr6	28889421	0.0348649051274665	2.86926937011369	0.364164204117411	0.719539232952177	0.969627225488179	-5.42947445016479	0.00169126138124231
cg22325958	chr12	132259908	0.104655531242302	2.45315341270949	0.364159910677368	0.71954238951184	0.969627225488179	-5.42947580536875	0.0103037341606642
cg18131499	chr1	9189322	-0.05610979683281	-1.56181086259434	-0.364158910455615	0.719543124880864	0.969627225488179	-5.42947612108173	-0.00673581358098474
cg17318943	chr17	74446266	0.0356849269366162	2.59166370663556	0.364151871697125	0.719548299826167	0.969630962206538	-5.42947834279237	0.00671831185206584
cg03642224	chr10	27443433	0.0390934311435424	-4.18168757738215	0.364148810270185	0.719550550613343	0.969630962206538	-5.42947930908663	0.00543374525480481
cg20786246	chr2	72377174	0.0349100436753133	-3.08200847758669	0.36414604879303	0.719552580877126	0.969630962206538	-5.4294801806993	-0.0155743091772357
cg26386886	chr12	12871924	0.0306611537456312	-3.87182664353592	0.364142863690916	0.719554922596578	0.969630962206538	-5.4294811860138	0.00257680105389355
cg05405483	chr7	120757	-0.0713733491704652	-2.45238554921883	-0.364140318517099	0.719556793836276	0.969630962206538	-5.42948198934137	-0.0319112094132088
cg12079678	chr11	45713350	-0.0323205551395348	-0.524311433238608	-0.364130631645474	0.719563915747055	0.969637323947354	-5.42948504673661	-0.0140083533557803
cg15016513	chr10	126150256	-0.0392783822558535	-2.65800150592888	-0.364127969122368	0.719565873272375	0.969637323947354	-5.42948588707494	-0.00120352144809213
cg04977727	chr16	72699203	-0.0313655348884552	-3.56838414331452	-0.364119065271062	0.719572419526417	0.969642435623169	-5.42948869724044	0.00270270584309404
cg03296502	chr17	81034871	-0.0245628493072422	-1.03394207396916	-0.364113769806825	0.719576312847009	0.969642435623169	-5.42949036852229	-0.0184537180966128
cg18107094	chr8	110020924	0.0800195600887386	0.247270083712318	0.364111697890079	0.719577836159612	0.969642435623169	-5.42949102242575	-0.00172221654002769
cg01076838	chr19	55740682	-0.0422501646569234	2.29674951076276	-0.364105920065407	0.719582084132547	0.969642435623169	-5.42949284590608	-0.037312491681979
cg18689573	chr19	49344467	0.0339385510177029	0.581606092155678	0.364102601251831	0.719584524195269	0.969642435623169	-5.4294938933101	-0.0244403374428585
cg26624914	chr9	33448382	0.0390706174646286	1.45645634750111	0.364100824671168	0.719585830376633	0.969642435623169	-5.42949445398786	-0.0075316852098205
cg08048687	chr2	111996799	-0.044997051816329	2.40436533902416	-0.364086355060117	0.719596468787251	0.969642435623169	-5.4294990204063	-0.0107243414655205
cg10807894	chr12	125169804	-0.0821034526932676	-1.57375337215985	-0.364085482424233	0.719597110372285	0.969642435623169	-5.42949929579296	0.0443077605492562
cg12011136	chr7	4901750	0.0405176828839571	-0.263296981680143	0.364085160798975	0.719597346839754	0.969642435623169	-5.42949939729138	-0.0106986807863115
cg22022957	chr11	2908102	-0.0445802048027863	0.183050414548052	-0.364075662201195	0.719604330475234	0.969642435623169	-5.42950239481675	-0.045268350052196
cg17294952	chr11	59328249	-0.0439365205546321	-4.16506348520177	-0.36407176508395	0.719607195752415	0.969642435623169	-5.42950362462946	-0.00254030310294472
cg02031326	chr3	57112045	0.0507107129201827	-1.26203186203748	0.364070965423768	0.719607783687027	0.969642435623169	-5.42950387697649	-0.0293964283313617
cg04065297	chr2	2961081	0.0498755635562371	0.246248421726011	0.364070570061078	0.71960807436983	0.969642435623169	-5.42950400174005	0.0243425893848023
cg02280859	chr1	1711185	0.0544753257553452	1.05784870477358	0.364069446800428	0.719608900225824	0.969642435623169	-5.42950435620369	-0.0257078707085435
cg09213102	chr16	71392373	-0.0380171120905473	-3.32879949987117	-0.364065403495637	0.719611872991561	0.969642435623169	-5.42950563212707	-0.0107142080914382
cg17883742	chr19	57702371	0.0418642709194155	2.78645614912141	0.364062379832495	0.719614096087447	0.969642435623169	-5.42950658627864	0.00464017009315743
cg25359645	chr20	30134929	-0.0271776513994861	-0.40618012409415	-0.364061598941523	0.719614670224406	0.969642435623169	-5.42950683269648	-0.015697539737199
cg11437231	chr11	47291487	-0.0225600534610701	-2.92708926919417	-0.364058874235559	0.719616673519991	0.969642435623169	-5.42950769250019	-0.00129065059356116
cg07481335	chr14	65879396	-0.0650796731967944	-4.19743044549197	-0.364058034739527	0.719617290746163	0.969642435623169	-5.42950795740889	0.0042523944075482
cg23245905	chr10	99735133	-0.0317803604635529	-0.407730186517253	-0.364057561405371	0.719617638757698	0.969642435623169	-5.42950810677245	0.0275461797925689
cg25595793	chr19	10736117	-0.113584050124813	-2.00665341191683	-0.364053669058764	0.719620500547029	0.969642435623169	-5.42950933501956	-0.0710917374623537
cg12703219	chr21	46556392	0.0341511117152507	1.19611848841016	0.364048238380627	0.719624493378558	0.969642435623169	-5.42951104867234	-0.0258887186110895
cg17707487	chr13	114261869	0.0341188400358048	1.53740668636584	0.364043154150745	0.719628231496227	0.969642435623169	-5.42951265298042	-0.00781932653406003
cg23612072	chr17	6895413	0.0302482195486027	1.18230569668072	0.364042360231566	0.719628815216219	0.969642435623169	-5.4295129034964	0.00987282021150127
cg13590966	chr3	154794093	-0.0280369757025858	1.59864596140425	-0.364036696434174	0.719632979463543	0.969642435623169	-5.42951469065484	-0.0181383633735144
cg15004787	chr5	72802430	-0.0435321516528299	2.97165440308087	-0.364032944190308	0.71963573826622	0.969642435623169	-5.42951587462531	-0.00472555186399526
cg18330222	chr15	100831929	-0.0323351481289348	0.0672502313431137	-0.364030451314991	0.719637571131966	0.969642435623169	-5.4295166612122	-0.0217452921560486
cg25410641	chr2	240322702	-0.0224034593345013	-3.29077848988537	-0.364026188931297	0.719640705017977	0.969642435623169	-5.42951800612685	0.00302961447164909
cg27079563	chr14	65570253	0.0367663073753864	-3.84012198264486	0.364024229696097	0.719642145532834	0.969642435623169	-5.42951862432129	0.00232402907985803
cg07975813	chr12	6961094	0.0330916422628944	-3.42168330639016	0.364020869576	0.719644616041638	0.969642435623169	-5.42951968452716	0.00469256890528151
cg15564590	chr19	1566950	0.0507614617829936	-2.39505681948015	0.364019767425322	0.719645426392215	0.969642435623169	-5.42952003228245	0.00948104555620866
cg17659533	chr10	105726820	0.0383208533115599	-2.77278929334841	0.364018845442941	0.719646104275245	0.969642435623169	-5.42952032318948	-0.00384346567890789
cg21527132	chr3	159943985	0.0276362280558302	-3.69405520338935	0.364018007801485	0.719646720147229	0.969642435623169	-5.42952058748434	0.00441552748451447
cg24140574	chr1	16342155	0.034199447706111	3.98852751224338	0.364013838857797	0.719649785346594	0.969642435623169	-5.42952190287164	0.00414502314827681
cg22117143	chr9	13251431	-0.0305907479092903	2.76870132788703	-0.36401092244139	0.719651929633112	0.969642435623169	-5.42952282305206	-0.00361138722317134
cg16029661	chr10	71873986	0.0296325728455927	2.18133294723044	0.364010378208287	0.71965232977915	0.969642435623169	-5.42952299476632	-0.00545779469283825
cg26818629	chr6	31148516	-0.03832295236844	-1.0381373267519	-0.364006630550708	0.71965508523733	0.969642435623169	-5.42952417720548	0.00531250492301788
cg09821112	chr1	205719462	-0.032277852560459	-3.34518718569107	-0.364006364498479	0.719655280851879	0.969642435623169	-5.42952426114828	0.00281139268105582
cg05915694	chr11	82612887	0.0366283176377658	-3.55158096091448	0.363999009929437	0.719660688296863	0.969642435623169	-5.42952658158268	0.00485298783104895
cg08201690	chr4	122744276	-0.036707882922383	-3.6125063964746	-0.363997561611185	0.719661753174263	0.969642435623169	-5.42952703853502	0.00177717335356721
cg03711698	chr17	33673476	-0.061052594043169	-3.25117478982857	-0.363990359619624	0.719667048454235	0.969642435623169	-5.42952931077617	0.00788780517013635
cg10347660	chr8	145695762	-0.0339485629443697	1.85003846592456	-0.363987616651271	0.719669065231494	0.969642435623169	-5.42953017617593	-0.0230077380219567
cg27308754	chr6	123318999	0.0506094059462951	-1.79310529922649	0.363987375812358	0.719669242309264	0.969642435623169	-5.42953025215971	-0.0118458578412727
cg06394478	chr7	44530239	0.079231807208093	-4.14976100994678	0.36398559459985	0.719670551953354	0.969642435623169	-5.42953081412406	-0.00151502821452034
cg19246549	chr1	154742525	0.0476452130878599	1.98285056667667	0.363983502799914	0.719672089959306	0.969642435623169	-5.42953147407386	-0.00334613817638041
cg03691144	chr13	112238872	0.0536252668659492	1.27444295131741	0.363983241017729	0.719672282436	0.969642435623169	-5.42953155666424	-0.00389166885583836
cg02041805	chr16	1331547	0.0288639151859464	-1.25889684806263	0.363976594506123	0.719677169324177	0.969642435623169	-5.42953365357082	-0.024738266912173
cg17892259	chr1	42149829	0.0392241306001778	0.550247616195655	0.363975954534953	0.719677639867532	0.969642435623169	-5.4295338554732	0.0109890894265955
cg03051742	chr16	67461683	-0.112561885858171	0.501116031804156	-0.363975790639862	0.719677760372582	0.969642435623169	-5.42953390717986	-0.0369546064780477
cg20984502	chr18	12420082	0.0439565724250716	-0.701226596033338	0.363970361872964	0.719681751916904	0.969642435623169	-5.42953561986872	0.0061708687631854
cg01819759	chr13	79234251	-0.0979397830073447	-0.457270751718004	-0.363969767558496	0.719682188891874	0.969642435623169	-5.42953580736387	0.0240864160722877
cg06673684	chr13	113646815	-0.0697983626470821	0.103512207283235	-0.36396868288189	0.719682986410198	0.969642435623169	-5.42953614955837	-0.0239457777866061
cg07821909	chr11	103765434	0.0544391552126581	-1.26266677521555	0.363961200941592	0.719688487583685	0.96964510219085	-5.42953850993854	0.0311515963543654
cg16013454	chr10	63660070	-0.0415031683272771	-1.54419703053598	-0.36396006330905	0.71968932404107	0.96964510219085	-5.42953886883127	0.00658966536135269
cg09155145	chr5	1875188	0.0704946054346867	-2.42096473724777	0.36395643410239	0.719691992459339	0.96964576127418	-5.42954001374181	-0.00344646273647689
cg03752138	chr17	76357232	-0.0287064618369613	-1.18024519811709	-0.36395260260293	0.719694809619834	0.969646620754293	-5.42954122245773	0.0054855192545788
cg26123912	chr11	94675177	-0.0558897536086278	-0.558805496210973	-0.36394573183307	0.719699861454224	0.969650491001824	-5.42954338993517	0.00476008733996458
cg24995008	chr13	33703779	0.0334643148959317	3.14920179522295	0.36394140478065	0.719703042989792	0.969651841382885	-5.4295447549418	-0.0111359238240487
cg12361352	chr18	31158540	-0.0517340599156753	-3.16674656076186	-0.363936630871708	0.719706553089935	0.969651933330665	-5.4295462608947	-0.00371296440716375
cg23431175	chr6	31846813	-0.0516475865258155	-2.06588551100631	-0.363935384195409	0.719707469731561	0.969651933330665	-5.42954665416163	-0.0374847528965474
cg01578341	chr15	82338527	-0.0317431611059382	-2.68174518675384	-0.363919924326648	0.719718836919806	0.969661586130684	-5.42955153090283	-0.0172936671426263
cg25630910	chr12	123753186	0.0243620879819523	0.89697604959143	0.363919000573662	0.719719516130406	0.969661586130684	-5.4295518222898	0.0267397557959251
cg05962644	chr12	32331973	-0.037433145437064	3.10537454335808	-0.363913153435335	0.719723815378681	0.969661586130684	-5.42955366668367	-0.0102760017035171
cg24375244	chr15	101926703	-0.0418731065534479	2.00705321744797	-0.363910848576782	0.719725510083669	0.969661586130684	-5.42955439370941	0.0100440728254134
cg27303654	chr19	3933046	0.0352646302807096	-2.86124653900487	0.363910820532917	0.719725530703632	0.969661586130684	-5.42955440255531	0.00954886881826449
cg03606646	chr6	13428588	0.033648054638598	-0.551683620788611	0.363901317724758	0.719732517897106	0.969663374796455	-5.42955739999533	0.0492233805905561
cg27296308	chr2	9556116	-0.0271651060760246	2.15808112454962	-0.363900242364701	0.719733308585893	0.969663374796455	-5.42955773918782	-0.0181644797929954
cg00005297	chr4	3465367	-0.0805498127476157	-1.09034807855708	-0.363900123274192	0.719733396150565	0.969663374796455	-5.42955777675156	-0.00402947136791648
cg15639910	chr11	1536927	-0.036663939713282	-3.11183531035023	-0.363896434779203	0.719736108223026	0.969664092609607	-5.42955894017707	-0.00511012341787531
cg10830219	chr10	1595940	0.0466048768766249	-0.798622741904292	0.363875148103479	0.719751759940266	0.969669268448664	-5.42956565419589	-0.0131544865082548
cg18659153	chr22	29710531	0.0434024184621402	-3.06836742613823	0.36386361136723	0.719760242751794	0.969669268448664	-5.42956929283	-0.00287640165554412
cg02225716	chr8	120220856	-0.0640559072408947	-4.01463532441895	-0.363856692381203	0.719765330209693	0.969669268448664	-5.42957147499221	0.00319846050619273
cg12125241	chr15	85575240	0.0324805442241446	2.1306308229599	0.363855886999543	0.719765922399253	0.969669268448664	-5.42957172899692	-0.0021876742172684
cg11126215	chr14	94596163	-0.0465509143713634	-1.94663172183763	-0.363853404701945	0.719767747610471	0.969669268448664	-5.42957251187107	0.0101549948405198
cg13074209	chr16	88923481	-0.0275329779807399	-3.45990086185052	-0.363853133364314	0.719767947122707	0.969669268448664	-5.42957259744599	-0.00503441929361696
cg04505349	chr6	169050787	0.0457805159281488	2.84961969466344	0.363852751594952	0.719768227834486	0.969669268448664	-5.42957271784895	-0.017420389566333
cg01581526	chr7	100294393	-0.0418422674023252	1.30944594429087	-0.36385043260379	0.719769932969917	0.969669268448664	-5.429573449213	-0.00962288247557297
cg08799467	chr16	30960864	-0.0267089961246646	-3.07600630553961	-0.363849613936255	0.719770534929888	0.969669268448664	-5.42957370740349	-2.33034123532372e-05
cg00378730	chr10	50822650	0.0491134984021345	-1.67794725262026	0.363848373482151	0.71977144702665	0.969669268448664	-5.42957409861549	0.0108911198210677
cg26427827	chr1	10713944	-0.0516882173849517	-0.635789665372245	-0.363847735684551	0.719771915994692	0.969669268448664	-5.42957429976234	2.27859775533412e-05
cg22511808	chr3	158410264	-0.0470577202004344	1.45977964128304	-0.363845117822904	0.719773840890945	0.969669268448664	-5.4295751253727	-0.0250485448276883
cg14566801	chr2	209225123	0.0386573487628425	-0.0471172376737436	0.363843439327441	0.719775075078498	0.969669268448664	-5.42957565472657	0.00567599997131285
cg25993608	chr18	76621396	0.0853253710137534	-1.18108162751625	0.36383983270031	0.719777727012255	0.969669268448664	-5.42957679215495	-0.019347199471404
cg13681752	chr1	120143242	-0.0437666004775315	2.15468746115054	-0.363839037393141	0.719778311797876	0.969669268448664	-5.42957704297089	0.0468993725213147
cg08928646	chr4	68567174	-0.0400649956431466	-3.02821877141319	-0.363838887016322	0.719778422369264	0.969669268448664	-5.42957709039515	0.00893375116209673
cg07805146	chr18	10029179	0.0501473371117705	0.833537063505889	0.363835600768652	0.719780838733733	0.969669268448664	-5.42957812677257	-0.000920285027825485
cg06850787	chr2	716357	-0.0594639472034008	-0.556975481800471	-0.363835009829156	0.719781273249447	0.969669268448664	-5.42957831313501	0.0347039066934242
cg26162637	chr7	103260062	0.208976716394365	1.52634661316377	0.36382617734393	0.719787767756091	0.969669268448664	-5.42958109856825	0.0163387805783629
cg17131262	chr21	33247276	0.0513916827036768	-2.62171199255682	0.363825104556004	0.719788556576137	0.969669268448664	-5.42958143688063	-0.00281900407560348
cg03921396	chr7	64467049	-0.0424348771528807	-3.35198469366264	-0.363825095634544	0.71978856313608	0.969669268448664	-5.42958143969408	0.00609264454556549
cg27120667	chr6	42016677	0.0633494859980567	-3.69069208426869	0.363824257559597	0.719789179372099	0.969669268448664	-5.42958170398713	0.00697699065182013
cg25080973	chr11	8743670	-0.0290005723840061	-1.14194692155044	-0.363821124682955	0.719791482976198	0.969669268448664	-5.42958269195732	-0.00369536995163366
cg04083533	chr6	4062956	0.0371665911690828	2.79934591160415	0.36381811223668	0.719793698030435	0.969669268448664	-5.42958364194122	-0.00968238399854893
cg20450712	chr8	12580385	-0.0386119121160275	2.04047628392191	-0.363811975819675	0.719798210150763	0.969669268448664	-5.42958557705463	-0.00725476659199886
cg12627751	chr17	32690732	0.0612031362256378	0.259011273561008	0.36380911383376	0.719800314578618	0.969669268448664	-5.42958647956824	0.0183517831996758
cg05165862	chr12	50030609	0.0426050837094106	2.7179442318235	0.363802308105017	0.719805318862996	0.969669268448664	-5.42958862569427	-0.0205488860299886
cg26345613	chr10	1713384	-0.0645560772429308	-1.20062439586111	-0.363801399642463	0.719805986860765	0.969669268448664	-5.42958891216687	-0.0337966455048189
cg11157253	chr15	96905729	0.0445801558240774	2.51556479761623	0.363795993564754	0.719809961985729	0.969669268448664	-5.42959061689303	0.00984850295715134
cg07684150	chr1	167906751	-0.022636979375223	-3.37348049283447	-0.363792232248425	0.7198127277115	0.969669268448664	-5.42959180295345	-0.00146114891094444
cg00057661	chr7	127228948	0.0330933731129293	-3.46940207495714	0.363792075675918	0.719812842840593	0.969669268448664	-5.42959185232538	0.00344752940151745
cg24324903	chr19	35629275	0.0702753325966172	0.894765505206978	0.36379028346824	0.7198141606666	0.969669268448664	-5.4295924174599	0.0104772366061644
cg24663255	chr8	146228920	0.144587577738145	-2.98638114554968	0.363787017822082	0.719816561927133	0.969669268448664	-5.42959344720482	0.0221852303433418
cg03547523	chr11	76777699	-0.0282852843266615	-3.10020937081784	-0.36378679168888	0.719816728205127	0.969669268448664	-5.42959351851029	0.00461040215814716
cg19773466	chr5	1108374	0.0232710421126302	-0.480038220900759	0.363785039634576	0.719818016508579	0.969669268448664	-5.42959407097543	-0.00972076035987579
cg01161042	chr4	2322052	-0.0397259404522571	-0.421095746344462	-0.363783731970313	0.719818978048046	0.969669268448664	-5.42959448331192	-0.022086131382252
cg07828024	chr6	149772892	0.0553490171974001	-0.657113267031974	0.363781548451235	0.719820583613955	0.969669268448664	-5.42959517182225	0.0331875111618051
cg24619694	chr11	117070485	0.0387614760051998	1.56981424532034	0.363768713886351	0.719830021039415	0.969678963633578	-5.42959921875314	0.00549536706534104
cg11227872	chr1	36938145	0.0297526068149361	1.65809237921023	0.363765833111596	0.719832139317542	0.969678963633578	-5.42960012708533	-0.0188601165065212
cg11824191	chr1	183274124	-0.0410440720652891	-1.90041355505771	-0.363758215599126	0.719837740603151	0.969682732139351	-5.4296025289161	0.00104080947729618
cg07142201	chr11	109293216	0.158853937424672	-1.10071612906969	0.363755126318882	0.719840012207718	0.969682732139351	-5.42960350296384	0.043924609033471
cg09352518	chr19	21265421	0.222939422037633	-0.0784437837056767	0.363753137283228	0.719841474783616	0.969682732139351	-5.42960413010098	0.0476258126181396
cg24217877	chr16	49378579	0.0543315332511519	-1.30940794827284	0.363747383733437	0.719845705484858	0.969685495505928	-5.42960594415943	0.00381654416323501
cg01056174	chr2	112641738	-0.0476629145153073	-3.67212870290008	-0.363744157080145	0.719848078112164	0.969685755900103	-5.42960696149076	2.93331726135132e-05
cg27054162	chr16	54628834	0.06358602223749	-1.61543589497718	0.363731409672033	0.719857451582901	0.969689423920202	-5.42961098053347	0.0101876614251735
cg13098382	chr9	36401460	0.0301666416629567	-3.49253844323613	0.363730811281502	0.719857891594728	0.969689423920202	-5.4296111691925	0.00579374107752527
cg25391117	chr5	34043284	0.0509442443116093	0.901562695899926	0.363723700136756	0.719863120608563	0.969689423920202	-5.42961341115256	0.063948415723469
cg26119090	chr2	26468346	-0.0855503438824037	-2.61158125694388	-0.363723185928197	0.719863498720337	0.969689423920202	-5.42961357326755	-0.0241747799016832
cg00882685	chr2	232528498	0.0300746982007554	3.30685239242323	0.363723079532846	0.71986357695579	0.969689423920202	-5.42961360681088	-0.000860711447896789
cg02585702	chr12	25055262	-0.0316999916821595	1.54298919621987	-0.363722107876251	0.719864291441987	0.969689423920202	-5.42961391314521	-0.0071594740397789
cg12050982	chr2	122407184	-0.0515185358528966	-1.8771165354722	-0.363719707647787	0.719866056398054	0.969689423920202	-5.42961466986218	0.0233561152467913
cg02485236	chr16	67067224	0.033599931984707	3.1738764338582	0.363705734721287	0.719876331119131	0.969690153431185	-5.42961907499125	0.00310752585896479
cg15670394	chr6	74080260	-0.0373387912208452	1.78318628922146	-0.363705087201878	0.719876807261318	0.969690153431185	-5.4296192791253	-0.0247769691955733
cg12364755	chr17	2498642	0.0281070020996676	0.248081613986532	0.36369885725618	0.719881388349993	0.969690153431185	-5.42962124313164	0.0371441859584832
cg14738823	chr12	15090958	-0.0334610037839878	0.399600761564892	-0.363697046203924	0.71988272007968	0.969690153431185	-5.42962181406429	0.0203788739675627
cg23783703	chr2	122494667	-0.0841782942990148	-2.5795178542783	-0.363693989806235	0.719884967557234	0.969690153431185	-5.42962277758466	-0.0258731786412292
cg08169409	chr1	149856997	0.0382110479316073	-3.85352711901439	0.36369200808769	0.719886424786514	0.969690153431185	-5.42962340231133	0.00692709486682945
cg09524658	chr3	129272656	0.0471818463311325	-1.95451916929198	0.363689021814122	0.719888620703484	0.969690153431185	-5.42962434371252	-0.00126389404860588
cg15242630	chr22	18488478	-0.0326438644698564	1.36178328440887	-0.363687485916344	0.719889750106672	0.969690153431185	-5.42962482789025	0.026794825131342
cg04740931	chr11	63884779	-0.050164619099403	1.96564315872393	-0.363686628491999	0.719890380603207	0.969690153431185	-5.42962509818455	-0.0166276799399924
cg14334389	chr4	88451346	-0.0473852869835942	0.360057824655741	-0.363685953264968	0.719890877123314	0.969690153431185	-5.42962531104256	0.0450508489530228
cg09472901	chr2	30878576	0.0459320762501071	2.53638437029694	0.363684210278162	0.719892158808366	0.969690153431185	-5.42962586049849	0.0180469749139703
cg22855237	chr1	33933458	0.0265286286943799	-1.10745446821518	0.363683406350727	0.719892749967329	0.969690153431185	-5.42962611392621	-0.0088349058886632
cg00796360	chr19	56915650	-0.0499792297589151	-2.23911521783144	-0.363664299627347	0.719906799933716	0.969697558373882	-5.42963213691113	-0.0131884777331124
cg19438674	chr10	88125472	0.0349995794726974	-0.787698864344045	0.363663557934725	0.719907345333125	0.969697558373882	-5.42963237070755	0.0127954334747545
cg23996893	chr11	87002864	-0.0286937709972105	0.391973157848168	-0.363659663025251	0.719910209434948	0.969697558373882	-5.42963359845356	-0.00319159072481423
cg01048962	chr19	21646470	-0.081550346532456	-3.26600360517752	-0.363657133926683	0.719912069196952	0.969697558373882	-5.4296343956643	-0.023801837958183
cg14186066	chr14	60976115	0.0443875964986563	0.205871681964194	0.363656847691179	0.719912279679139	0.969697558373882	-5.42963448588978	0.0557057861394408
cg22691257	chr5	161111441	0.049007990912711	-0.997252288471026	0.363654308478931	0.719914146880191	0.969697558373882	-5.4296352862824	0.00217545051616436
cg04641695	chr5	63199618	-0.0830236754770826	1.11910949832781	-0.363653381090434	0.719914828832603	0.969697558373882	-5.4296355786059	0.0302087209565947
cg16977257	chr20	4701595	-0.0369345337604221	-3.35091117705942	-0.363649912546601	0.719917379418265	0.969697558373882	-5.42963667192424	0.0108117496675617
cg01646665	chr1	156251436	0.0278325303449193	-1.692044823416	0.36364533933538	0.719920742323656	0.969697558373882	-5.42963811342866	0.0594708634975443
cg24942186	chr3	55521373	0.0273876176424144	-3.28452257383636	0.363641706939616	0.719923413405685	0.969697558373882	-5.42963925836951	-0.00324093757218447
cg20454888	chr18	44139159	-0.0395641912672659	-1.16793205398867	-0.363638977712261	0.719925420345293	0.969697558373882	-5.42964011862186	-0.0464068634405197
cg09693926	chr5	178547863	0.0282306814132016	1.39021721022096	0.363636141430577	0.719927506009593	0.969697558373882	-5.429641012611	-0.00366760823100132
cg10583119	chr19	54237755	-0.0346760595203308	-0.335959229413644	-0.363635099519811	0.719928272180915	0.969697558373882	-5.42964134101703	0.028349974347102
cg23849410	chr2	210822981	0.0440241767153226	-0.70262042176447	0.363631823954502	0.719930680876878	0.969697558373882	-5.42964237345584	0.0256329237510201
cg17430214	chr6	41246904	0.0330137643107502	-3.14321609612412	0.363631474823548	0.719930937611462	0.969697558373882	-5.42964248349931	0.0140284343838319
ch.1.180325684F	chr1	182059061	0.0363302546832991	-3.00870314235667	0.363626483816071	0.719934607768784	0.969699566382532	-5.42964405661625	0.0128055995995615
cg24944820	chr11	61723377	0.0429504216944295	-0.430700253974742	0.363620448331937	0.719939045995473	0.969700636852101	-5.42964595891366	0.00982302829164905
cg13916874	chr6	4286300	-0.0435640892668624	0.464652391930749	-0.363618007985051	0.719940840520957	0.969700636852101	-5.42964672806692	-0.0132710693486694
cg21777188	chr5	140536238	0.0434956417542351	-1.05444522944254	0.363616512019928	0.719941940589786	0.969700636852101	-5.42964719956559	0.00331812347005833
cg09226185	chr7	157342801	0.0316097472037147	0.459307563942763	0.363612078384828	0.719945200899254	0.969702092798546	-5.42964859694862	-0.022087822897612
cg12691427	chr8	141567025	0.0474407060568864	-2.56899372017553	0.363597887321739	0.719955636449248	0.969712329835266	-5.42965306954282	-0.0320959407731308
cg04089693	chr2	2893609	0.0260148205412464	0.0650700871567841	0.363593117556015	0.719959143960087	0.969712329835266	-5.42965457279022	-1.86576721491472e-05
cg21211413	chr15	89348748	-0.107036487793347	-0.847213850156087	-0.363592851741047	0.719959339430855	0.969712329835266	-5.42965465656434	-0.0697309683433958
cg11079635	chr10	114133900	-0.0370215845963175	1.95632409883552	-0.363584056403346	0.719965807217024	0.969718105861948	-5.42965742846488	-0.00351308368648884
cg07244716	chr16	85122186	0.0304064940826964	-0.313137790397239	0.36357774394952	0.719970449189836	0.969721422682833	-5.42965941782979	-0.0105874100231881
cg03525023	chr1	3003609	-0.0389988051720156	0.516374483445796	-0.363568948796599	0.719976916877174	0.969727198513908	-5.42966218955868	-0.0108997223849399
cg10101263	chr11	130786633	-0.0442899666788173	-4.31652572114705	-0.363557946525573	0.719985007642249	0.969732425927456	-5.42966565675194	-0.000984030615034458
cg15957226	chr11	118934948	-0.028386819146343	1.66209875707869	-0.36355316013599	0.719988527430981	0.969732425927456	-5.42966716507534	0.00103817499982872
cg26692048	chr1	160001673	-0.0592308198662564	-3.23464371883296	-0.363547347104444	0.719992802194599	0.969732425927456	-5.42966899689565	-0.00027834340872393
cg15454383	chr4	39978232	-0.0390784042905276	-3.9035961200117	-0.363541418647902	0.719997161848687	0.969732425927456	-5.42967086505932	-0.00508182126787857
cg05843339	chr6	143268816	0.0643224347635269	-3.20312276284956	0.36354117933045	0.719997337837584	0.969732425927456	-5.42967094047194	0.00442985304578664
ch.12.121680993R	chr12	123115040	0.0476534819820937	-2.98662712393059	0.363539142784228	0.719998835470435	0.969732425927456	-5.42967158221709	0.0178033396125411
cg06871149	chr10	3591293	0.0540343519470652	1.70162394014729	0.363537910652125	0.719999741554784	0.969732425927456	-5.42967197047799	-0.0135253551440931
cg00452012	chr5	153783221	-0.0488948350123336	2.66357758445087	-0.363537325508846	0.720000171857143	0.969732425927456	-5.42967215486382	-0.0253828086413839
cg26480662	chr7	157778593	-0.0441096976586977	-1.34406004089747	-0.363534126788297	0.720002524132273	0.969732425927456	-5.42967316281478	-0.0175685901119327
cg20283505	chr1	175490611	0.0412729279880392	-0.237098864906552	0.36353221458188	0.720003930331999	0.969732425927456	-5.42967376536724	-0.00928116732594075
cg02284273	chr10	14051679	0.0540261780935338	-0.440252078553216	0.363529138843841	0.720006192172581	0.969732425927456	-5.42967473455184	0.035342832610516
cg03689129	chr20	61053355	0.0381233497618408	-1.88289436089443	0.363526209230691	0.720008346558089	0.969732425927456	-5.42967565768405	-0.0275815012206612
cg02838608	chr17	47438799	0.0312228874479592	-3.48980221594838	0.363515791296629	0.720016007741255	0.969732425927456	-5.42967894035522	0.00768799766529384
cg19950455	chr21	44495595	0.0618597732582247	-3.77622250797998	0.363514482564114	0.72001697016449	0.969732425927456	-5.42967935272779	0.00456547924868303
cg03098589	chr10	114574891	0.0480760310046298	2.85190109051309	0.363512719466904	0.7200182667218	0.969732425927456	-5.42967990826522	-0.00854767542771551
cg24055703	chr20	46417680	0.0367208807977743	-1.24500056845581	0.363512153101492	0.720018683219276	0.969732425927456	-5.42968008672174	-0.0184969361822645
cg04850423	chr1	20880461	-0.0412601232186478	-2.87847266457879	-0.363511773681338	0.720018962239784	0.969732425927456	-5.42968020627338	0.00150020534069295
cg14509967	chr17	46679135	0.0284723641544335	0.347784905228237	0.363509207750447	0.720020849192107	0.969732425927456	-5.4296810147703	0.0462648803347561
cg12209693	chr7	73894884	0.0443691199296	0.758764792204664	0.363507361188512	0.720022207130958	0.969732425927456	-5.4296815965984	0.0259066703304064
cg13446906	chr13	36051073	0.0632272548697868	-2.11267814885673	0.363496583529824	0.720030132907072	0.969740165136787	-5.42968499244307	0.00812255553748861
cg12491094	chr11	62433124	0.0469981698712503	-3.14534956249954	0.363489292215137	0.720035494881077	0.969742263466902	-5.42968728974778	0.00561638410264595
cg27491280	chr6	41606995	-0.0326804359858624	-0.0677993448882442	-0.363486833235989	0.720037303197848	0.969742263466902	-5.42968806449829	-0.0150227138227903
cg26712743	chr10	100164594	-0.0296591150614187	0.988015609274356	-0.363485573954976	0.72003822926531	0.969742263466902	-5.42968846125794	0.00627047059995567
cg19450056	chr11	2118470	-0.0457754009756308	0.924056839256352	-0.363482218051859	0.720040697177851	0.96974265196394	-5.42968951859033	0.0274253303290833
cg22699362	chr2	118775427	0.0644132487209534	-0.325191217844673	0.363479097323025	0.720042992147345	0.969742807541594	-5.42969050181858	-0.0290176461736328
cg23054309	chr15	59226205	-0.0430511438764668	-3.14686536673553	-0.363463550988894	0.720054424889729	0.969750790782165	-5.42969539977964	-0.000641859900487318
cg25476766	chr13	112724454	0.0463441387032572	-1.45538331444133	0.363461395541439	0.720056010006706	0.969750790782165	-5.42969607884935	0.042118400277624
cg14000676	chr9	110386789	-0.0691144735625245	0.978279733237316	-0.363460255069253	0.720056848710961	0.969750790782165	-5.42969643815139	0.00156349954140633
cg19957032	chr14	52455805	0.0523433261780891	-1.51659484027567	0.363458702704518	0.720057990321944	0.969750790782165	-5.42969692721704	0.0374937512077843
cg27404921	chr4	3208639	0.041181811219338	3.31191108504959	0.363454477435117	0.720061097593791	0.969750790782165	-5.42969825835907	-0.0027078570386504
cg17504765	chr4	96300958	0.0459997523586868	1.81065301604907	0.363450653830151	0.720063909485071	0.969750790782165	-5.42969946294636	-0.0149183506949282
cg12263130	chr17	7667626	-0.0280969496986824	0.705758688389217	-0.363443736947645	0.720068996192869	0.969750790782165	-5.42970164200711	-0.014915400766366
cg26747301	chr19	50980265	0.0256532983258009	-1.27139042987821	0.363442473811697	0.720069925110404	0.969750790782165	-5.42970203993486	-0.0135352290163711
cg03328041	chr2	131850497	0.0457765244657132	-2.19139039688075	0.363435917223798	0.720074746870481	0.969750790782165	-5.4297041054454	0.00239969433392082
cg03401379	chr1	149334215	0.0311523173479624	-0.568611282769881	0.363432901003037	0.720076965024109	0.969750790782165	-5.42970505562788	0.0246001062986732
cg05270344	chr7	79083635	-0.0393448912645181	-1.75353775265924	-0.363432619491757	0.720077172049955	0.969750790782165	-5.42970514431034	0.00721567056789746
cg19863655	chr13	31480663	0.0746811194763093	-0.137247915797986	0.363423455101157	0.720083911634675	0.969750790782165	-5.42970803126516	0.0508395308481794
cg21034405	chr14	97832998	0.0385600782823849	-0.848689370438766	0.363423055943973	0.720084205179402	0.969750790782165	-5.42970815700553	-0.00304698799997183
cg26586384	chr17	12526632	-0.0531400035304657	1.03784684986922	-0.363420787815904	0.720085873187387	0.969750790782165	-5.42970887149655	0.0210639772155902
cg10167233	chr6	72004311	-0.0530620283004826	1.90399821272838	-0.363419840982504	0.7200865695002	0.969750790782165	-5.42970916976057	-0.0177987939841926
cg11285507	chr11	58826110	-0.0516130588287607	-3.5831740914983	-0.363413711429105	0.720091077254457	0.969750790782165	-5.42971110062587	0.00398725754513561
cg14250881	chr9	34370781	0.0453600633927485	2.74829766982627	0.363413297823648	0.720091381425732	0.969750790782165	-5.42971123091421	0.00766729803550914
cg06060673	chr22	39268830	0.0642665551751282	-3.17406871424893	0.363412677460098	0.720091837649908	0.969750790782165	-5.42971142633239	-0.00639929233056742
cg03300589	chr5	41510820	-0.0544327000264335	-2.64296346558024	-0.363408293968659	0.720095061334901	0.969750790782165	-5.42971280714869	-0.001629645967717
cg13983181	chr1	3115085	-0.0447031091055648	0.254355972402128	-0.363405451996725	0.720097151366317	0.969750790782165	-5.42971370237178	-0.0318105219300735
cg04912982	chr10	131742124	-0.0444158662737704	-0.933990021485858	-0.363401809544838	0.720099830086729	0.969750790782165	-5.42971484973652	-0.0352744120120687
cg16272425	chr1	2337198	0.0449295798271728	1.90473068006903	0.363401323941552	0.720100187207836	0.969750790782165	-5.42971500269968	0.00356270662322999
cg02347367	chr6	109250017	-0.0911169097746929	0.642566387040914	-0.363400814948058	0.72010056153058	0.969750790782165	-5.42971516303046	-0.00310216223804294
cg27553708	chr7	102036326	-0.042537653198967	-3.02836465286572	-0.363397310412166	0.720103138829711	0.969750790782165	-5.42971626693828	-0.00539128957717078
cg17150809	chr6	99461062	0.0427150214306777	-1.30355424888968	0.363392957811057	0.720106339816118	0.969750790782165	-5.42971763796697	0.0127573217995446
cg25441879	chr8	40705323	-0.0440762212874632	-1.77489698855833	-0.36338809205221	0.720109918194828	0.969750790782165	-5.42971917061641	-0.00726352026196533
cg20454520	chr14	24584429	-0.0345109622701141	-2.85752872283648	-0.363376942808702	0.720118117601728	0.969750790782165	-5.42972268240391	0.00254610975361687
cg19947611	chr15	40674910	-0.043869310736042	-3.69525319026795	-0.363375844489016	0.720118925332845	0.969750790782165	-5.42972302834678	0.00598449593421987
cg15139254	chr17	72829938	-0.0298370748129109	-1.0657606495007	-0.363375280226649	0.7201193403053	0.969750790782165	-5.42972320607473	-0.0176583354764673
cg01646864	chr7	99997663	-0.0309427150207231	0.664372396317424	-0.363371907021455	0.720121821045402	0.969750790782165	-5.42972426854084	-0.0129210713771444
cg04143211	chr14	91087927	0.04279288496448	2.92762371105455	0.363366113176255	0.720126081992565	0.969750790782165	-5.42972609341877	0.00111644578504255
cg00873953	chr12	95010048	-0.0278527791112858	-0.894882925865423	-0.363365411206836	0.720126598240097	0.969750790782165	-5.42972631451498	0.0216948727824911
cg02517932	chr7	148893230	0.0368022644716907	-3.72899717877086	0.36336477383099	0.720127066983866	0.969750790782165	-5.42972651526607	-0.000888311376267131
cg07367395	chr16	55090870	0.193933558712019	-3.31928856543591	0.36336470643813	0.720127116546439	0.969750790782165	-5.42972653649244	-0.000902167611388408
cg10928426	chr7	127997529	-0.0368024679183893	-2.00189103993921	-0.363363954422762	0.720127669599433	0.969750790782165	-5.42972677335049	-0.0208983774385069
cg05972352	chr13	113663373	0.0353820852972392	0.152393555083623	0.363359903194084	0.720130648988261	0.969750790782165	-5.42972804933485	-0.0350075818400737
cg13830506	chr2	27498285	-0.07383611121974	1.56728270990931	-0.363357110085189	0.720132703122671	0.969750790782165	-5.42972892905074	0.0334718139899561
cg07700680	chr12	109203758	-0.0446305544203919	2.76800530971958	-0.363350854275964	0.72013730383661	0.969750790782165	-5.42973089935248	-0.00992649826307812
cg00597492	chr5	1463562	0.0458800613635922	3.76940084186959	0.36334988201144	0.720138018870735	0.969750790782165	-5.42973120556957	0.0135770022929894
cg12087304	chr4	122873018	-0.0613108007981653	-3.86338921634519	-0.363348409323759	0.7201391019324	0.969750790782165	-5.42973166939462	-0.00169005475170395
cg26960012	chr16	2889915	-0.0367375481076349	-0.855551952891249	-0.363343451249035	0.720142748263718	0.969750790782165	-5.42973323093361	-0.0144570489192485
cg03569412	chr19	1593943	-0.0329125235669989	-1.20769493545816	-0.363343277733163	0.720142875873124	0.969750790782165	-5.42973328558182	-0.0272777872773132
cg19029181	chr3	147130536	0.0261407834935306	1.70760816296989	0.36334316761423	0.720142956858294	0.969750790782165	-5.42973332026338	0.0380080893629551
cg20263261	chr4	39104617	0.050723182004032	0.314593072739782	0.363330727837051	0.720152105510952	0.969750790782165	-5.42973723805916	-0.0110549355308199
cg10494981	chr10	711556	-0.0387544931097586	2.69734523917142	-0.363330570491762	0.720152221228526	0.969750790782165	-5.42973728761279	0.0375216540699407
cg07673538	chr2	36824338	0.0357788840195071	-2.82645931178819	0.363330562741138	0.720152226928624	0.969750790782165	-5.42973729005374	0.00411731381811715
cg20194872	chr6	41519635	0.0227237930221007	1.73210747268915	0.363327935176016	0.720154159338699	0.969750790782165	-5.42973811756444	-0.0203604935758606
cg21490417	chr19	13614141	-0.052334198029624	0.831138516439527	-0.363324738131309	0.720156510568045	0.969750790782165	-5.42973912441592	-0.0321619682600831
cg23028349	chr15	42308263	0.104446573525122	1.68003005991016	0.363324363991063	0.720156785725324	0.969750790782165	-5.42973924224406	-0.0255297544101025
cg20357628	chr20	58179847	-0.0578489772688884	-1.2144684359775	-0.36331998474423	0.720160006396553	0.969750790782165	-5.42974062139319	-0.00544338763763547
cg06060874	chr1	3269315	0.0547427350242438	-0.27616779570861	0.363319295438787	0.72016051333951	0.969750790782165	-5.42974083847354	0.0159264135936087
cg18181209	chr17	20006054	0.0417327314442124	-0.590922319298169	0.363316931040592	0.720162252214081	0.969750790782165	-5.42974158308145	-0.015365432418564
cg16658862	chr10	88412956	-0.0279444078439608	1.54558844725344	-0.363310562326837	0.720166936032884	0.969754163059639	-5.42974358872435	-0.0260354339541485
cg27569040	chr12	103351855	0.0645684172678202	-2.13293048474442	0.363295279180236	0.720178175945022	0.969756383013301	-5.42974840156983	0.0226344750357309
cg24843346	chr8	142736091	0.0402628695029306	-1.02084516438468	0.363294466555038	0.720178773587897	0.969756383013301	-5.42974865746963	-0.0117208569177614
cg12233487	chr20	2517085	-0.0385769570062616	-1.39727978691183	-0.363292213597358	0.720180430520135	0.969756383013301	-5.4297493669345	-0.0213299733901296
cg01520983	chr11	130184819	0.0302051538345734	-3.4414870904626	0.363291084628625	0.720181260817971	0.969756383013301	-5.42974972244938	0.00759734036972098
cg01577865	chr5	176854009	0.0404227376365093	-3.90236045289172	0.36328883768604	0.720182913328537	0.969756383013301	-5.42975043001359	-0.00833754863277457
cg26227523	chr15	77287243	0.0370465730481142	2.37730496300453	0.363288107003398	0.720183450708298	0.969756383013301	-5.42975066010528	-0.012822695522628
cg02186756	chr17	42020846	-0.0284817417586538	1.38504219680688	-0.363286876638809	0.720184355578943	0.969756383013301	-5.42975104754558	-0.00820854474360866
cg16371230	chr4	74455091	-0.0736094447664777	1.08288828678702	-0.363279345089543	0.720189894659972	0.969756383013301	-5.42975341919308	0.0279740947363473
cg11553793	chr7	98463532	-0.0361557542331289	-0.609355694579163	-0.363278898768007	0.720190222907826	0.969756383013301	-5.429753559736	-0.0360249164446985
cg27276395	chr15	66856204	-0.0530928565079439	0.807338503447469	-0.363277902697257	0.720190955469779	0.969756383013301	-5.42975387338973	-0.00204639435031573
cg03854071	chr19	19626428	0.0448653612011254	2.32194039392546	0.36327572244504	0.720192558941003	0.969756383013301	-5.42975455992862	0.0199728893835081
cg22277102	chr19	2591194	-0.0411323022116172	0.0199468593966741	-0.363272477034894	0.720194945787388	0.969756662232841	-5.42975558186721	-0.0313494736887709
cg15580989	chr15	101085210	0.0940018074222157	0.328028988748173	0.363259781362087	0.720204282885288	0.969760442487568	-5.42975957948757	0.0692417823115934
cg10721359	chr6	26538456	-0.0509691525931012	-3.94515705465853	-0.363257081572348	0.720206268465336	0.969760442487568	-5.42976042958109	0.00374141232591131
cg10170214	chr10	102765227	-0.0262816992799162	2.49356379288788	-0.363254152750191	0.720208422491241	0.969760442487568	-5.42976135178392	0.00296734866621562
cg14561071	chr8	30769215	-0.0372622762791976	-2.7418249692141	-0.363253682354262	0.720208768447949	0.969760442487568	-5.42976149989754	0.00787291616697494
cg14836864	chr1	45965990	-0.0371062288308615	-3.51388851343839	-0.363246240911034	0.720214241329187	0.969760442487568	-5.42976384296054	0.00289376692584623
cg16003390	chr18	60987446	-0.0330764578821302	-3.53876078329501	-0.363245006637458	0.720215149089092	0.969760442487568	-5.42976423158767	-0.00286696865781125
cg20164720	chr1	11796063	-0.0415701560239056	-3.87088594034687	-0.363244267379063	0.720215692784909	0.969760442487568	-5.4297644643522	0.0041384352947778
cg15299721	chr4	103997510	0.0316926310251476	-3.65735318595796	0.363244121084043	0.72021580037923	0.969760442487568	-5.42976451041491	0.000265377588519328
cg13593192	chr4	77511003	-0.065769572752806	-2.46408509661026	-0.363236637192721	0.720221304499309	0.969760442487568	-5.42976686678219	-0.00398206836123213
cg20701810	chr5	93411877	-0.0419577865654284	2.7941723100471	-0.363233265542748	0.720223784225922	0.969760442487568	-5.42976792835943	-0.00945385529938991
cg03458695	chr10	78163703	0.0667401723231105	0.150078019556225	0.363230230681788	0.720226016259104	0.969760442487568	-5.42976888388904	-0.0453349132055617
cg16943126	chr10	134311114	0.0460605211270357	2.05237654535074	0.363226936175076	0.720228439255483	0.969760442487568	-5.42976992115952	0.0243490843073544
cg11432069	chr21	47702262	0.0352642942027039	1.71194518011389	0.36322523820451	0.720229688055618	0.969760442487568	-5.42977045575938	-0.0213447476513994
cg27559747	chr1	27916108	0.0274501868814838	0.812731026090266	0.363221658055153	0.72023232113746	0.969760442487568	-5.42977158294832	-0.00116216178916362
cg23750365	chr6	33043072	0.0429179318974057	0.221311094267651	0.363221474244952	0.720232456323901	0.969760442487568	-5.42977164081959	0.00706707824868158
cg21835643	chr20	43935361	-0.0310610851395481	-2.26623264837756	-0.3632156194266	0.720236762357806	0.969760442487568	-5.42977348415018	-0.0248940849984184
cg07124117	chr11	31827775	0.0512576623470368	-1.06906260612564	0.363211972979953	0.720239444208925	0.969760442487568	-5.42977463218239	0.0210574664000806
cg08822732	chr6	99838613	-0.0317216106807473	1.19535121520673	-0.363210918597509	0.720240219675984	0.969760442487568	-5.42977496413769	-0.03155861829485
cg22748481	chr6	51772933	0.0461867266986972	0.88508802775132	0.363206602916719	0.72024339373461	0.969760442487568	-5.42977632285027	0.0116989309172872
cg13969739	chr9	6414194	0.0400151446318273	-3.98182709773863	0.363200464027518	0.720247908719326	0.969760442487568	-5.42977825553904	0.00079942868814966
cg24837397	chr7	101632568	0.0438693673081074	-0.251628507626441	0.363199009103595	0.720248978777526	0.969760442487568	-5.42977871358382	-0.0141878088993573
cg08992050	chr12	44152940	-0.0307489034902321	-3.02421191734634	-0.363196851457621	0.720250565670358	0.969760442487568	-5.42977939285895	0.00330975326225368
cg16595750	chr10	123338597	0.0450439169622541	-1.17076304962663	0.363195596101589	0.720251488952862	0.969760442487568	-5.42977978807123	-0.00610101451265849
cg02554168	chr12	55378621	-0.0349707164486609	-0.964322092835487	-0.363194806167883	0.720252069929281	0.969760442487568	-5.42978003675816	-0.0079950271030072
cg01729739	chr16	2810175	0.0248710784381976	2.35251996057587	0.36319092163058	0.720254926911523	0.969760442487568	-5.42978125968045	-0.0273253921663495
cg16167013	chr1	53552934	0.0362034781920924	2.64894998839479	0.363186197997575	0.720258401033809	0.969760442487568	-5.42978274674781	-0.00243582462188963
cg24438334	chr20	33577997	-0.0325244189922147	2.69642619101275	-0.363186069686156	0.720258495403962	0.969760442487568	-5.42978278714182	-0.0270127366365978
cg27259548	chr4	708061	0.0403726724046399	2.15122427780391	0.363182907844559	0.720260820868553	0.969760442487568	-5.42978378252388	-0.0123309668681918
cg17330838	chr11	57267101	-0.0636582202118855	-1.84661521305968	-0.36318272075212	0.720260958470993	0.969760442487568	-5.42978384142235	-0.0193342734053221
cg01481251	chr11	32912719	0.054605497757385	1.97509625897609	0.363168277150028	0.720271581457178	0.969764914505324	-5.42978838831426	0.0241876370674531
cg11866303	chr19	40732691	-0.0353572836106003	-3.02146580495106	-0.363165788084273	0.720273412122116	0.969764914505324	-5.42978917186209	-0.00524686886506338
cg02992503	chr11	10775409	0.0250556641944378	2.82721743520139	0.363164689827587	0.720274219871517	0.969764914505324	-5.42978951758718	-0.0123475515060372
cg25426815	chr5	140777344	0.0618661763830693	-2.25466140790191	0.363164660308698	0.72027424158217	0.969764914505324	-5.42978952687954	0.0257837880898168
cg00791851	chr1	76518896	-0.0655404304427279	-0.118959645955838	-0.363161500348589	0.720276565681814	0.969764914505324	-5.42979052161154	0.00184655027215286
cg18087514	chr1	241696246	0.0351958256552341	0.0316846422382153	0.363160424515468	0.72027735694034	0.969764914505324	-5.42979086027389	0.0147251806820556
cg20475114	chr5	1217080	-0.040204208004438	-1.47351418254733	-0.363155117267498	0.720281260343388	0.969767235519564	-5.42979253093213	-0.0328780634375007
cg22977745	chr12	124908931	0.0339598692939353	2.46279282841071	0.363150958211128	0.720284319273837	0.969768398582396	-5.42979384013657	0.00786303756803253
cg14204564	chr1	2018252	0.0290735940604024	1.5916081460942	0.363143515453992	0.720289793334397	0.969768398582396	-5.42979618296065	-0.00672250931214247
cg05753527	chr2	198381335	-0.0513000000193511	-3.7249025828197	-0.36314036914121	0.720292107415178	0.969768398582396	-5.42979717333981	-0.000914677309668585
cg06303875	chr13	28543515	0.0600280675226609	-2.06749141097882	0.36313574882971	0.720295505611896	0.969768398582396	-5.42979862768092	0.014306434989348
cg22296593	chr17	46608874	-0.0417755518996426	1.6845004972508	-0.363132611456801	0.720297813124276	0.969768398582396	-5.42979961522524	0.0185450145859756
cg11962947	chr5	1112207	0.070671547993342	-2.20782200268402	0.363128942017629	0.720300511970563	0.969768398582396	-5.42980077023629	-0.00616617255870935
cg16181099	chr10	93362652	0.0385564667795324	0.584587459319174	0.363128148803267	0.720301095374552	0.969768398582396	-5.42980101991091	-0.00978807965726769
cg16909685	chr4	88722338	-0.0481254051826037	0.902454443637601	-0.36312372440556	0.720304349493411	0.969768398582396	-5.4298024125382	0.0379889501845143
cg09820729	chr1	12039712	-0.0312371014128231	0.0745682222375834	-0.363123346680458	0.720304627308287	0.969768398582396	-5.42980253143051	0.0381636416807459
cg16416158	chr1	21652298	0.0420237259412872	0.963823488539324	0.363118375591786	0.72030828352221	0.969768398582396	-5.42980409611321	-0.00574697393046664
cg14266722	chr11	8060468	-0.0226155017514657	-0.277085058945307	-0.363118127770982	0.720308465793505	0.969768398582396	-5.42980417411587	0.00583644599017458
cg22885975	chr20	55926578	-0.0359854658703128	-2.95552034443122	-0.363117665504784	0.720308805788648	0.969768398582396	-5.42980431961602	-0.0126016803291206
cg19560588	chr7	25892614	0.0461476318353409	-1.32322307864154	0.363114879860594	0.720310854621297	0.969768398582396	-5.42980519640484	0.0147913053404924
cg01030886	chr12	65766936	-0.0428401811218658	-0.060925647862324	-0.363112316318936	0.720312740100132	0.969768398582396	-5.42980600328047	-0.0448644752863744
cg17719202	chr10	111984891	0.0640604812179108	1.14260470383753	0.363109492743958	0.720314816834979	0.969768398582396	-5.42980689199517	0.019277285857772
cg07423892	chr1	236956644	-0.0681706889902461	2.49449899084126	-0.363101750838982	0.720320511005007	0.969768729737531	-5.42980932870972	-0.00533080158378396
cg20698862	chr10	112290112	-0.0425650042873998	-3.67965640718251	-0.363099370350907	0.720322261857009	0.969768729737531	-5.42981007794267	-0.00313061863966695
cg25068915	chr17	80052907	0.0270513857683738	2.50137694924042	0.363097711008847	0.720323482306135	0.969768729737531	-5.42981060019982	-0.020574455382052
cg14754439	chr10	101492642	0.0322734368297	-2.4836952088992	0.363097305106615	0.720323780848087	0.969768729737531	-5.42981072795211	0.00954802449857112
cg01084435	chr16	58535556	-0.0559830256157564	-0.956896728658297	-0.363091671075368	0.720327924694753	0.969771374306975	-5.42981250117349	-0.0418711986218244
cg02682789	chr6	19804855	-0.037957490289541	-2.85801198290746	-0.363085439573331	0.72033250799325	0.969772672046295	-5.42981446240769	-0.0061994660968528
cg17583432	chr8	129005567	-0.125277837327324	-0.261183886788367	-0.363082555396381	0.720334629322365	0.969772672046295	-5.42981537013051	-0.0287723736584334
cg14285533	chr7	63386328	0.0762063663504067	-3.63343060424063	0.363078761347171	0.720337419871408	0.969772672046295	-5.42981656420212	0.00596093610533957
cg00373114	chr8	43146218	-0.0398744600220483	1.58265646292792	-0.36307114758873	0.720343019854709	0.969772672046295	-5.42981896038407	-0.00123472550471837
cg14193550	chr6	29621467	0.0533147153330495	-2.34401305334443	0.363070559760262	0.720343452208157	0.969772672046295	-5.42981914538183	0.00345559043914506
cg24828304	chr2	132156383	0.0497729471669607	0.782674444241752	0.363066900377473	0.720346143721286	0.969772672046295	-5.42982029703367	0.0172108741231297
cg26770445	chr6	27247876	-0.0393717485092623	-3.05912835941393	-0.363066161971999	0.720346686826448	0.969772672046295	-5.42982052941738	0.00789094212258744
cg05170697	chr20	56964803	0.0300260780228547	-4.01511009256314	0.363061871234511	0.72034984271299	0.969772672046295	-5.42982187974689	-0.000661569544642464
cg09238746	chr17	78121135	0.057161256376588	-1.79752755378276	0.363051796989817	0.720357252455443	0.969772672046295	-5.42982505013074	-0.0167919543195404
cg11106864	chr4	99363399	-0.121615095689508	2.47573458131879	-0.363046780226284	0.720360942363029	0.969772672046295	-5.4298266288834	-0.0565636181920807
cg01214587	chr12	121891131	0.0384021885731936	1.89611308020626	0.363046700829331	0.720361000760779	0.969772672046295	-5.42982665386908	0.0113375362739188
cg02230133	chr8	143424799	-0.0427088350817464	1.2464864228615	-0.363041251913259	0.720365008531339	0.969772672046295	-5.42982836859347	-0.0250984211094336
cg16604035	chr1	27863299	-0.0323048945248244	0.843261746689071	-0.363039684674853	0.720366161263406	0.969772672046295	-5.42982886178446	0.0124235640962744
cg15617297	chr10	81965460	0.0857027542643585	-4.24087823232345	0.363038190574262	0.72036726020193	0.969772672046295	-5.42982933195792	-0.00152851307881016
cg12925962	chr2	26467533	0.0223614503267971	-3.36857424326593	0.363034472663527	0.720369994796502	0.969772672046295	-5.42983050192639	-8.14735883584161e-05
cg09944899	chr4	22518476	0.041284215071979	2.5961747324255	0.363033148888337	0.720370968459445	0.969772672046295	-5.42983091849493	-0.00738463531937239
cg15115563	chr12	123942843	0.048712206729617	-3.52710057820509	0.363029988163422	0.720373293237365	0.969772672046295	-5.42983191311287	-0.00117381601976496
cg23889440	chr18	48086416	-0.0481299120982024	-2.82607802408508	-0.363029529491429	0.720373630600243	0.969772672046295	-5.42983205744721	-5.80488388719352e-05
ch.8.54249749F	chr8	54087196	-0.046946622754577	-3.8380240756839	-0.3630248853248	0.720377046485571	0.969772672046295	-5.42983351885778	0.00510357811474606
cg19414266	chr17	78121542	-0.0304958100064707	-3.217261634719	-0.36301540141024	0.720384022129175	0.969772672046295	-5.42983650316659	0.00212664129236596
cg15864354	chr12	120966977	0.0464303469712018	-4.29878527847598	0.363013794683474	0.720385203917217	0.969772672046295	-5.42983700874861	-0.000711114978119737
cg02004021	chr12	95868393	0.0325332869801807	-3.60711758863119	0.363011509764868	0.720386884533693	0.969772672046295	-5.42983772773064	0.00133765057501807
cg15002294	chr3	147126444	-0.0546774088748375	-1.39232226914527	-0.363010136841405	0.720387894354954	0.969772672046295	-5.42983815973833	0.0277856827951873
cg07788865	chr10	30101042	0.0388137446067613	-0.885025616597512	0.363009129003383	0.72038863564662	0.969772672046295	-5.42983847686625	0.00367736112935291
cg01778908	chr16	70759095	0.0302172844152509	1.44826559297201	0.363008335665569	0.720389219167879	0.969772672046295	-5.42983872649859	-0.0307649923880573
cg16926526	chr20	30947007	-0.0313933125869142	-4.19066096126143	-0.363007614882751	0.720389749323141	0.969772672046295	-5.42983895330024	-0.00133490738480321
cg01274233	chr5	178704915	0.0280873307548698	-0.579951603894596	0.363007318356406	0.720389967426332	0.969772672046295	-5.42983904660515	0.00278195948623078
cg17575124	chr3	46789735	0.0408576721012661	0.832797664448336	0.3630029764186	0.720393161042477	0.969772672046295	-5.42984041282962	0.0564676937801446
cg10978355	chr5	80529340	0.0393096013817783	-3.0572433596724	0.363002132269774	0.720393781938049	0.969772672046295	-5.42984067844574	0.00699362817903439
cg20239565	chr17	80394416	0.0365366760824931	1.03974960258369	0.363001463000848	0.720394274204603	0.969772672046295	-5.42984088903449	-0.0107882083902139
cg01771885	chr20	60882801	-0.0286417760431774	0.334442017935338	-0.362994083275089	0.720399702213517	0.969773319737858	-5.42984321107609	-0.0351787495705017
cg11235594	chr2	110907413	-0.0427723927422839	-0.020535559260303	-0.362993903192155	0.720399834670088	0.969773319737858	-5.42984326773887	0.0277876650132179
cg12615753	chr4	103528099	-0.0358672361328849	2.60375445716192	-0.362991808899106	0.720401375088102	0.969773319737858	-5.42984392670248	-0.0177918996902124
cg22210061	chr22	43048123	0.0495227757117305	1.34443905930989	0.3629889560855	0.720403473423666	0.969773319737858	-5.42984482432649	-0.00663399003629306
cg24823993	chr22	42085003	0.0372587994825636	-4.0342982190173	0.362984466322028	0.720406775792751	0.969774831259214	-5.4298462369948	0.00201591777961159
cg05527416	chr7	55413168	-0.0370312809062923	0.702453219220678	-0.362976071795858	0.720412950258621	0.969777884281021	-5.42984887821942	-0.0222219696870896
cg14820176	chr11	66346739	-0.0360637365506454	-3.74867969293348	-0.362975456512488	0.720413402821704	0.969777884281021	-5.42984907180768	0.00579321950858921
cg07585610	chr6	46656612	-0.0556894933293448	1.35235372899041	-0.362969363854561	0.720417884196779	0.969780228194447	-5.42985098873958	0.0615550312919283
cg05603258	chr18	56595821	0.0446043781310164	2.01585757649093	0.362967162871654	0.72041950310359	0.969780228194447	-5.42985168122665	0.039350304682506
cg11948469	chr10	29827507	0.0374696227154739	2.87584677330568	0.362949730242747	0.720432325514195	0.96978951191562	-5.42985716584385	-0.0175711661541897
cg24399406	chr17	33895357	0.0369158471545092	-3.25933038873846	0.36294806447137	0.720433550761511	0.96978951191562	-5.42985768991178	-4.72891905908268e-05
cg20937981	chr17	78679630	0.0316043359649337	2.22527071948094	0.362941410988502	0.72043844469532	0.96978951191562	-5.42985978313876	-0.00752308750792552
cg23227931	chr2	101179329	0.0348323172582711	-3.98345183135037	0.36294070091042	0.720438966990191	0.96978951191562	-5.4298600065315	0.00229707662545555
cg26211019	chr15	69004025	0.0349772229947081	1.87441617398186	0.362934289482778	0.720443682894499	0.96978951191562	-5.42986202356677	-0.0102582189457153
cg10820675	chr10	99205951	-0.060075031167944	-3.35522007182325	-0.362925912120384	0.720449844852832	0.96978951191562	-5.42986465903228	-0.0145970966486852
cg12092309	chr21	48022339	0.0441140977567295	0.259876683201348	0.362925287068044	0.720450304610075	0.96978951191562	-5.42986485566742	0.0121267467360284
cg19215764	chr6	8383780	0.0603720165256747	0.0141728251882348	0.362923661208193	0.720451500511783	0.96978951191562	-5.42986536714489	0.0272471101477246
cg06997767	chr8	116430558	0.0556221130972211	-0.384700697137516	0.362922851468514	0.720452096116324	0.96978951191562	-5.42986562187917	-0.00902695902080414
cg20067142	chr14	74035398	-0.0413961993088844	-0.892599571982358	-0.362922607475708	0.720452275585425	0.96978951191562	-5.42986569863623	-0.0450916371128821
cg09509592	chr10	133918267	-0.0338318480189425	-0.458789287841784	-0.362921880722883	0.720452810149138	0.96978951191562	-5.42986592726323	-0.0254450801402691
cg03174038	chr16	2134317	-0.0495338412115671	3.3813496862992	-0.362921362163754	0.720453191575875	0.96978951191562	-5.42986609039491	0.00577788715109473
cg10263594	chr11	62598680	-0.0247038910840232	-3.96093326083391	-0.362919265294391	0.720454733931202	0.96978951191562	-5.4298667500393	0.000467797358644627
cg23641597	chr17	70162036	0.090693219769135	0.230872782036665	0.362912480406433	0.720459724573849	0.969793295849624	-5.42986888443997	-0.0245413303269636
cg26786800	chr16	49318747	-0.0652641959340015	-1.13231734965072	-0.362907802355115	0.720463165534585	0.96979499377795	-5.42987035604578	-0.0217196826620573
cg23647086	chr4	47916581	-0.0216450614050086	-3.47562592124526	-0.362900249802659	0.720468720859836	0.969796102949371	-5.42987273186317	-0.00183569349666712
cg23495016	chr3	52030003	-0.0480636296116455	-3.00659340521342	-0.362892099352184	0.720474715990375	0.969796102949371	-5.42987529570758	-0.0109114097959207
cg14089981	chr9	125027400	-0.0357401239644673	-2.58831538997129	-0.362888735059021	0.720477190629132	0.969796102949371	-5.42987635397908	-0.00661022924531138
cg04312970	chr6	166900456	-0.0514020870387876	1.46961596197575	-0.362884673954353	0.720480177818607	0.969796102949371	-5.42987763142663	-0.0201686721013493
cg03291336	chr15	69114244	0.0401493088411646	-2.90866710504062	0.362881774610745	0.720482310464975	0.969796102949371	-5.42987854342587	0.00768361446989721
cg15006843	chr1	205720633	-0.042389957639543	-1.92845892605498	-0.362881217878161	0.720482719976458	0.969796102949371	-5.42987871854734	-0.0348882341263332
cg03596993	chr8	23386458	0.0524420965452613	-2.22007490781938	0.362880383228719	0.720483333913256	0.969796102949371	-5.42987898108768	0.00367861550849807
cg11637191	chr1	231557525	0.0265457954363685	-3.19364682344403	0.362879995690176	0.720483618972128	0.969796102949371	-5.42987910298836	0.00031680390144731
cg16602504	chr2	48132902	0.0452903907589261	-2.97308271314944	0.362877750916297	0.720485270144734	0.969796102949371	-5.42987980908194	0.015353711873466
cg05322500	chr16	30824294	-0.0340057629220916	0.659019285392812	-0.362877050617886	0.720485785258621	0.969796102949371	-5.4298800293599	0.0126086589733706
cg26417188	chr1	44583602	0.0442523532757934	2.27217484088121	0.362871273943925	0.720490034373819	0.96979646357409	-5.42988184638936	0.00792663270519334
cg05392440	chr1	2478653	-0.0407155955951499	-3.11019350370657	-0.362870760125288	0.720490412320921	0.96979646357409	-5.42988200800755	0.00521479217351034
cg27469925	chr12	93180778	0.032072335418866	2.00770386190507	0.362861151975278	0.720497479755107	0.969803042726945	-5.429885030145	-0.00276147801374682
cg17807777	chr5	9374198	-0.0360141237299716	-0.431757654213998	-0.362858124458476	0.720499706700657	0.96980310647174	-5.42988598240064	0.025897887748645
cg03190944	chr16	88388231	-0.0562235378449182	-0.966894854680091	-0.362851786900153	0.720504368416259	0.969806447442213	-5.4298879757501	-0.014590458143006
cg06943141	chr10	24527929	0.0386814683412569	-2.8987823848873	0.362841617413185	0.720511848805663	0.96980888915196	-5.42989117428275	-0.0162940953455968
cg25598319	chr3	133748115	-0.039562846672524	-2.52321791961232	-0.362840545102946	0.72051263756868	0.96980888915196	-5.42989151154332	-0.00710072296878883
cg17043193	chr5	142861369	0.036460324019964	-1.64491299655594	0.362835745466333	0.720516168058196	0.96980888915196	-5.42989302110206	-0.0398211592646956
cg14246617	chr3	69788840	0.0485895753113042	-3.94297795517644	0.362834856359425	0.720516822063124	0.96980888915196	-5.42989330073755	-0.000553190680511496
cg25375711	chr8	125463057	-0.039478397115392	-3.34462089955413	-0.36282788661441	0.720521948841829	0.96980888915196	-5.42989549278809	0.0125338772644423
cg01501018	chr1	36641837	0.0329980468093721	0.671542437118688	0.362823296058914	0.720525325552683	0.96980888915196	-5.42989693653844	0.00455661614990011
cg03009785	chr10	72835584	-0.0389006846047656	-0.0158413296545349	-0.362821127525323	0.720526920679957	0.96980888915196	-5.42989761854575	0.00210932493295468
cg08537418	chr17	5342414	-0.0557118849276533	-2.45203681174916	-0.362821006542204	0.72052700967261	0.96980888915196	-5.42989765659502	-0.00316380136616473
cg17574958	chr3	137718043	-0.0392499454460348	2.2177260647194	-0.362819804221873	0.720527894074526	0.96980888915196	-5.42989803472485	0.0176845433604745
cg11268077	chr3	99657029	0.0389871206031275	2.39422133541277	0.362814600819472	0.720531721594126	0.96980888915196	-5.42989967118104	-0.00818532988251675
cg09495643	chr19	1132313	0.070721966056498	-1.44099156576854	0.362801996442657	0.720540993154949	0.96980888915196	-5.42990363512818	0.0443884625538818
ch.8.2343166R	chr8	118822913	-0.0670651180190595	-3.54180244607225	-0.362800940023765	0.720541770240359	0.96980888915196	-5.42990396735492	0.00113835714120709
cg01256440	chr11	63886459	-0.0614947671296796	1.84208589158817	-0.362793000388729	0.720547610523126	0.96980888915196	-5.42990646421186	-0.0117905273879617
cg19684373	chr7	22905964	0.0413248620845277	3.06690921265288	0.362790001115238	0.720549816750672	0.96980888915196	-5.42990740740958	-0.0106853730720625
cg05505294	chr19	1442231	0.0358774796918339	2.51025395806894	0.362782344589181	0.720555448805503	0.96980888915196	-5.42990981516383	-0.0282673692249784
cg23941268	chr3	73046492	0.0466941408198262	-3.00401138573657	0.362778485565617	0.720558287466208	0.96980888915196	-5.42991102869528	0.00889548982137535
cg26361807	chr6	52284958	-0.0707202506608173	-3.85779941441914	-0.362778113609156	0.720558561074031	0.96980888915196	-5.42991114566224	-0.00263072264999277
cg03284642	chr13	30146493	0.0680467682840031	-0.0682831584126429	0.362770851143892	0.720563903285784	0.96980888915196	-5.42991342942338	-0.0242598922360017
cg17309297	chr19	58639553	0.0909725262352855	1.50501408014673	0.3627672453732	0.720566555667513	0.96980888915196	-5.42991456328043	-0.0148974516020096
cg09669835	chr7	91510500	-0.0684160624306295	-1.89114146873319	-0.362767105878642	0.720566658278885	0.96980888915196	-5.42991460714514	-0.00401269007516797
cg06846640	chr13	111967931	-0.08048064633738	0.658483313588812	-0.362764516527222	0.720568562991469	0.96980888915196	-5.42991542137568	-0.0360036031207458
cg01858866	chr1	40040016	-0.027376094431669	-2.32159836302615	-0.36276054970734	0.720571480965852	0.96980888915196	-5.42991666874484	0.0356069856738969
cg00765992	chr1	210462861	0.037034423530576	0.320203856031501	0.362758837300642	0.720572740605663	0.96980888915196	-5.42991720720812	0.0178216625119733
cg21825840	chr11	66025173	0.0661517081585633	-4.31557737691243	0.362754902608041	0.720575634953569	0.96980888915196	-5.42991844445582	-0.00173276966751557
cg00756887	chr1	161059654	0.0354905728772455	0.19481328958506	0.362754343355319	0.720576046338519	0.96980888915196	-5.42991862030944	-0.0215511827109123
cg24214659	chr12	117534674	0.0378342175044332	-0.718826056932678	0.362752943416608	0.720577076130433	0.96980888915196	-5.42991906051048	-0.0150252020032512
cg20876852	chr7	130134488	0.0404285698956015	-0.328555532429087	0.362752492320462	0.720577407955907	0.96980888915196	-5.42991920235418	-0.00410245687341654
cg06680762	chr5	72798322	-0.0413379915389798	2.6930399855404	-0.362748779730728	0.72058013893206	0.96980888915196	-5.4299203697428	-0.0129617216798372
cg08007074	chr16	84346361	-0.0465237015150074	0.250906449161303	-0.36274439646846	0.72058336325899	0.96980888915196	-5.42992174800289	-0.00373561760007524
cg16325174	chr13	108365238	-0.0437985236990935	-1.93160263532201	-0.362744390787778	0.720583367437702	0.96980888915196	-5.4299217497891	0.00488484416793247
cg12373566	chr9	111695968	-0.0283599869756798	-3.06251219208825	-0.362737160599283	0.720588685974745	0.96980888915196	-5.42992402319242	-0.00902266506110026
cg01074643	chr2	3337709	-0.0545404482835582	3.28008126934489	-0.362730359602023	0.720593688811375	0.96980888915196	-5.42992616160351	-0.00383074489931101
cg21173192	chr9	130209443	0.0264302505752381	1.67297397699019	0.362729741162379	0.720594143738311	0.96980888915196	-5.42992635605512	-0.0142314154686062
cg23270582	chr4	70514724	0.0591136693940795	2.25064759375641	0.362727422934603	0.72059584903786	0.96980888915196	-5.42992708495621	0.013233731158758
cg18388639	chr10	12084756	-0.0324311803672221	-3.92755301500786	-0.362724539602079	0.720597970033277	0.96980888915196	-5.42992799153208	-0.00401213101251222
cg18984900	chr7	4917307	0.0362006883216238	0.972423298012228	0.36272385715078	0.720598472048581	0.96980888915196	-5.42992820610702	-0.0355704230171492
cg22510032	chr4	18024407	-0.0436663855482685	-2.41287236627248	-0.362722936137786	0.720599149551517	0.96980888915196	-5.4299284956894	0.0162968956491482
cg15088679	chr1	182573748	-0.0257099630624763	-3.05138732121081	-0.362721546863322	0.720600171510973	0.96980888915196	-5.4299289324999	-0.0046794074102606
cg19556613	chr5	116280275	0.0572892781878836	-2.78920437697372	0.36272146771487	0.720600229733113	0.96980888915196	-5.42992895738541	0.00648163285401054
cg04649420	chr20	60736064	0.0277461175311758	1.72867653293917	0.362718427101616	0.720602466430214	0.96980888915196	-5.42992991339775	-0.00690895656811796
cg22484397	chr1	231052929	-0.0352598455994149	1.4372520333393	-0.362717112715185	0.720603433303175	0.96980888915196	-5.42993032665722	0.0165235575713858
cg00818229	chr22	40815902	0.028793564037429	2.16944220720467	0.362714225365993	0.720605557261561	0.96980888915196	-5.42993123447059	-0.0174892611856678
cg18730862	chr5	611926	-0.0392492252019507	-3.10385225214591	-0.362714184067083	0.720605587641404	0.96980888915196	-5.42993124745536	-0.00294140542020635
cg03408920	chr4	144105739	-0.0320614200654971	-2.87508614051801	-0.362710250504804	0.720608481206727	0.96980888915196	-5.42993248419769	0.00674640405059311
cg06911238	chr1	46859671	-0.0578177799299298	-0.321113057691788	-0.362710229509484	0.720608496651093	0.96980888915196	-5.42993249079875	-0.0410019699786724
cg22157027	chr2	10638113	-0.0454372176509572	-2.21561712217637	-0.362706287854853	0.720611396173569	0.96980888915196	-5.42993373007206	0.0133775110745282
cg09664186	chr2	48097527	-0.0538558202886731	1.93520950265738	-0.362705009423257	0.720612336602183	0.96980888915196	-5.42993413201365	0.00626674688777729
cg19791143	chr8	29778848	0.0354231411661192	0.742594518754639	0.362703931034645	0.72061312987729	0.96980888915196	-5.42993447106023	-0.00142016326370864
cg09086380	chr2	65664808	-0.04530250206737	0.548730497873496	-0.362693271971535	0.72062097082452	0.96980888915196	-5.42993782222803	-0.0576643865494172
cg04290133	chr7	65439512	-0.0541476017231798	1.51525163957078	-0.362693096439195	0.720621099948686	0.96980888915196	-5.4299378774139	-0.00685696167034744
cg19481355	chr6	28830310	0.0535379197487425	1.69484027040706	0.362691294356313	0.720622425587804	0.96980888915196	-5.42993844397187	0.0031199486359299
cg09002231	chr13	46036179	-0.0374506455460413	-0.140737936194107	-0.362681210758513	0.72062984324982	0.96980888915196	-5.42994161410933	-0.000409713689376756
cg23176214	chr17	79100218	-0.0520505009218674	-1.93605404535955	-0.362680089159905	0.720630668318132	0.96980888915196	-5.42994196671837	-0.0588551042681368
cg05471842	chr11	118086770	-0.0315956360652985	0.925703947290525	-0.362676008262487	0.720633670303366	0.96980888915196	-5.42994324966498	-0.0292650276271982
cg18771937	chr12	54385517	0.0430796888552237	-1.20234959800875	0.362675351661102	0.720634153312182	0.96980888915196	-5.42994345608504	-0.0102609023532998
cg07458482	chr16	84974431	-0.0385410831531715	1.09117158811131	-0.362673257698382	0.720635693672898	0.96980888915196	-5.42994411437531	-0.00309815743163033
cg17437373	chr12	29305123	0.0464279964568474	2.30632116236287	0.362670071922575	0.720638037195424	0.96980888915196	-5.42994511589752	-0.00536764375313958
cg20544808	chr1	1099051	0.0471983031168784	0.0235895085757336	0.36266434270191	0.72064225173566	0.96980888915196	-5.42994691698858	-0.0276704347834839
cg02138358	chr17	56358318	0.0529816573976304	0.963025103450537	0.362662163000454	0.720643855174202	0.96980888915196	-5.42994760221243	0.012811505333526
cg19240021	chr1	168147599	0.0412712968405664	2.0231878785898	0.362651563766742	0.720651652233233	0.96980888915196	-5.42995093419247	-0.015178123170287
cg04891961	chr17	27939900	-0.0464134515360625	-1.32217456063947	-0.362650291133515	0.720652588415879	0.96980888915196	-5.42995133425159	0.0116909992423955
cg13928417	chr9	124498782	-0.0284281347322316	-3.47176035641205	-0.362650197269036	0.72065265746509	0.96980888915196	-5.42995136375834	-0.000410594037648482
cg06613765	chr17	8771055	0.0551422710527281	-1.99349934663904	0.362647683615716	0.720654506576317	0.96980888915196	-5.42995215393456	0.0148714095287167
cg06532611	chr19	58067858	0.0344588066179317	1.96762105113485	0.362647107059358	0.720654930706982	0.96980888915196	-5.42995233517643	-0.0290888516548116
cg13784908	chr22	42977917	-0.0416332686475583	-3.84795655221854	-0.362646033178632	0.720655720683338	0.96980888915196	-5.42995267275264	-0.00391109926778963
cg00577569	chr7	66093764	0.0399440121219555	-2.89017874683317	0.362644551623093	0.720656810557083	0.96980888915196	-5.42995313848049	0.00715492992451562
cg18668679	chr19	5699451	-0.0281529021281476	1.96712144643436	-0.362644126521205	0.72065712327405	0.96980888915196	-5.42995327211117	-0.0411324338831759
cg08539620	chr17	40118030	-0.0393526255061903	-3.40217239630036	-0.362638040594932	0.720661600258982	0.96980888915196	-5.4299551852038	-0.0449454649010054
cg13716421	chr5	118788126	-0.0469589901165942	-1.66975911905616	-0.362636246387272	0.720662920132452	0.96980888915196	-5.42995574920155	0.00752166060057977
cg23867647	chr19	36246816	0.0368846733024799	1.04371444223815	0.3626338045108	0.720664716452146	0.96980888915196	-5.42995651678545	-0.00776779998356114
cg01284306	chr21	19190629	0.0501926631471755	-3.8041012765792	0.362633445889778	0.720664980264976	0.96980888915196	-5.42995662951461	0.00628117686912477
cg25472539	chr6	32037978	0.0301403547713395	0.654722159396101	0.362628132038151	0.720668889304492	0.96980888915196	-5.4299582998612	-0.0409353691816144
cg07132675	chr8	17111199	0.0286280586682187	2.8437901912906	0.362625775078213	0.720670623162256	0.96980888915196	-5.42995904073604	-0.016834859448903
cg07541443	chr13	114260546	-0.0472297715285994	3.05816131427222	-0.36262470462746	0.72067141062178	0.96980888915196	-5.42995937721453	0.00547349543624731
cg18775149	chr5	52288062	0.0365219826612256	-0.233714898760597	0.36262230104025	0.720673178782416	0.96980888915196	-5.42996013273887	0.0156761909859177
cg26863324	chr17	36003443	0.0617353175164682	-4.08722339870585	0.362620369740861	0.720674599513207	0.96980888915196	-5.42996073980448	-0.00826083738139612
cg13216490	chr10	43838627	-0.0450284761027743	2.56594845218403	-0.362612874328471	0.72068011340826	0.96980888915196	-5.42996309580831	0.00563097397293133
cg09518245	chr1	26234015	-0.0382647829138517	-0.158432959819356	-0.362610057134655	0.720682185841441	0.96980888915196	-5.42996398131349	-0.0155916116288937
cg25422758	chr7	120438364	-0.0494991708608144	3.01879515439674	-0.362608501287505	0.720683330381764	0.96980888915196	-5.42996447034713	-0.00315893486120089
cg21238376	chr17	78919776	0.0421243861917767	-1.40442197660102	0.362607314259554	0.720684203605115	0.96980888915196	-5.42996484345218	-0.0309593303089408
cg16943612	chr12	125348987	0.0303376692176618	0.221063169078442	0.362605450812659	0.720685574429009	0.96980888915196	-5.42996542916591	-0.0278735736672377
cg22007216	chr4	155312410	-0.154573326535118	-1.02061339787971	-0.362603606173985	0.720686931417798	0.96980888915196	-5.42996600896497	0.0193115985231991
cg07889058	chr5	140079870	0.0363052083810667	-3.53720316472276	0.362601040364239	0.720688818929977	0.96980888915196	-5.42996681543465	0.013104966092653
cg05953230	chr5	95997923	-0.0285024106919242	-3.52190465066917	-0.362596629375714	0.720692063833679	0.96980888915196	-5.42996820185655	-0.00169025257035273
cg21122225	chr2	238832508	0.0620344017299582	-3.64266446393414	0.362593367944944	0.720694463079126	0.96980888915196	-5.4299692269492	-0.00104870005908336
cg07774964	chr15	65133105	0.0938936004914916	-0.975786090056371	0.362592260579397	0.720695277704402	0.96980888915196	-5.4299695750006	0.0170397298809243
cg16045459	chr17	4872488	0.0850215459432033	1.42699437032739	0.362590241404821	0.720696763096126	0.96980888915196	-5.42997020963616	0.00351550894380814
cg27554844	chr22	44208384	0.0972866468080685	-3.59765130961203	0.362582950889282	0.720702126322582	0.96980888915196	-5.4299725010487	0.00262824504315748
cg10856605	chr6	28048756	-0.0436430381089911	-4.00612911105508	-0.362582791955318	0.720702243241617	0.96980888915196	-5.42997255100122	0.00577950673410006
cg02587602	chr11	123302047	0.0376816331502726	-2.00361537056693	0.362582651594868	0.720702346497138	0.96980888915196	-5.42997259511611	0.0183919079412526
cg22223232	chr1	117913096	0.0397765830665002	-0.0865033216583927	0.36257678759824	0.720706660324257	0.969810051680851	-5.42997443813865	0.0306496589809001
cg09980771	chr17	54230787	-0.0360118020862287	-0.502634537171397	-0.362575551545015	0.720707569623394	0.969810051680851	-5.42997482661977	0.0199655666928805
cg15219145	chr6	10411911	0.106086395254388	-2.58457655731928	0.362571983696827	0.720710194303435	0.969810650590559	-5.42997594795709	-0.0244245120587429
cg21992044	chr6	32918123	-0.066445177596421	0.692075805841745	-0.362566858346635	0.720713964762757	0.969812193464746	-5.42997755878198	-0.0188546003410252
cg18107396	chr6	35436198	0.0656215957882156	-4.7966893481339	0.362564015811957	0.720716055874022	0.969812193464746	-5.42997845214065	-0.00818439358734087
cg02311960	chr2	142887391	0.0895817121735026	-0.0130596705172096	0.362561536602418	0.720717879706903	0.969812193464746	-5.42997923130699	0.0576257382273295
cg21517865	chr17	4046969	0.0518301349455022	-3.00894223978194	0.362556078213071	0.7207218951823	0.969814663836735	-5.4299809467519	-0.00473804157070537
cg22838050	chr19	872690	-0.0483095353573985	0.205536647125461	-0.362552668680968	0.720724403415838	0.969815106031677	-5.42998201827569	0.0193864485832864
cg17454871	chr6	35150004	0.0376970956259536	0.975853443000286	0.362544782052564	0.720730205252431	0.969819980120963	-5.42998449679182	0.000911148456213651
cg06819375	chr16	278788	-0.0425039249798051	-3.92202281254349	-0.36254181692906	0.720732386564451	0.969819982390432	-5.42998542862197	-0.0035476180019134
cg12065616	chr12	94954828	-0.0414336446156702	-2.04027076671121	-0.362537100314109	0.720735856377367	0.969821718465888	-5.42998691086652	0.00678278176088218
cg21733597	chr15	78441695	-0.0372046326371176	-3.2118819342931	-0.362530308493583	0.72074085284159	0.969824056302418	-5.42998904523231	-0.0116219764295196
cg03303585	chr4	75585178	-0.0915825505064252	-1.70501027397494	-0.362528124950012	0.7207424591879	0.969824056302418	-5.42998973141415	-0.0258424576184397
cg10635122	chr19	52391090	0.0468667790335381	-3.42237552719854	0.362523966297463	0.720745518547136	0.969824056302418	-5.42999103826569	0.000956288943454869
cg19915711	chr13	43566421	-0.129950792708512	-3.03606738150159	-0.362522124376017	0.720746873578774	0.969824056302418	-5.42999161708256	0.0300446294257864
cg11864499	chr4	2936740	-0.0473626417300462	-2.22684088955165	-0.362516773607033	0.720750809941608	0.969824056302418	-5.42999329852511	-0.0012156024960833
cg26069353	chr14	31343427	-0.0623050671975063	-2.22405025438386	-0.362511515557291	0.720754678102082	0.969824056302418	-5.42999495080746	-0.00129540828591179
cg23263641	chr19	44128109	0.0539348656360549	-1.920003610895	0.362511235808171	0.720754883903791	0.969824056302418	-5.42999503871479	0.0398416296676612
cg24467825	chr6	30302667	-0.0287459585278536	0.353748280699574	-0.362510985432052	0.720755068096822	0.969824056302418	-5.42999511739199	-0.0278226795659793
cg05613015	chr7	75613149	0.0271213724276377	1.99550946875494	0.362505435315908	0.720759151129337	0.969824056302418	-5.42999686142477	-0.0212496971768344
cg13685129	chr11	334475	-0.0524443725864909	-0.626579677266598	-0.362495245855512	0.720766647192631	0.969824056302418	-5.43000006322679	0.038360148472818
cg16431233	chr17	61518244	-0.0378881166630651	2.30576339468201	-0.362492079588298	0.720768976521018	0.969824056302418	-5.4300010581349	-0.0246439949147569
cg04487855	chr15	30261393	-0.0525065006410526	-1.84029077565706	-0.362486607183124	0.720773002412922	0.969824056302418	-5.43000277766016	0.0102843057909274
cg03977836	chr16	86914980	-0.0331678306967824	-0.116650596903585	-0.362484822998084	0.720774314988604	0.969824056302418	-5.43000333827672	-0.00252697216315428
cg01502919	chr6	124122318	-0.0650343678583653	-1.73074993455041	-0.362482905333253	0.720775725762672	0.969824056302418	-5.43000394083152	-0.00741679350474975
cg07664272	chr4	138774829	0.0409652737162837	-0.810064718987038	0.362479324107512	0.720778360376174	0.969824056302418	-5.43000506609002	-0.011585912269442
cg23172864	chr6	117923272	-0.033378064276244	-3.87086037158756	-0.362479304541998	0.720778374770018	0.969824056302418	-5.43000507223768	0.00302742623598905
cg02542207	chr3	93592719	0.0965697335054385	0.864575929762761	0.362478416467157	0.720779028103857	0.969824056302418	-5.43000535127835	-0.0150200226984381
cg22662649	chr2	128848570	-0.0265470120784246	-3.58231915159879	-0.362473035970537	0.720782986401643	0.969824056302418	-5.43000704186178	0.00152549691112283
cg17942426	chr2	169747004	-0.0467620808071611	-3.9740302911974	-0.362470184486465	0.720785084170948	0.969824056302418	-5.4300079378047	0.00136676373832521
cg07294870	chr20	44044586	-0.0431775585838045	-3.03240817949372	-0.362461861225892	0.720791207409579	0.969824056302418	-5.43001055295279	-0.00432350733533468
cg08778631	chr8	94306705	-0.0435678986880328	0.788485091107613	-0.362459516676878	0.720792932245887	0.969824056302418	-5.43001128959368	-0.0144934872002859
cg03296801	chr3	73487900	0.042356588708641	1.13475259943169	0.362456452476763	0.720795186516958	0.969824056302418	-5.43001225233682	0.00118503778957257
cg26456435	chr16	31053788	-0.0357092748187607	-0.671425881359784	-0.362455361251055	0.720795989310636	0.969824056302418	-5.43001259518785	-0.0238759066534926
cg03673368	chr3	31573236	-0.0452764937439365	-3.51322198031927	-0.362455299314521	0.720796034876158	0.969824056302418	-5.43001261464759	0.00106374635002771
cg17178126	chr1	31331750	-0.0355352480206404	0.110427935611878	-0.362454305040509	0.72079676634465	0.969824056302418	-5.43001292703652	0.0166749642295635
cg01512466	chr10	125624685	-0.192985773008557	2.3158703809789	-0.362453487524512	0.720797367775837	0.969824056302418	-5.43001318388959	-0.0268257051578008
cg20323509	chr8	114389479	-0.0360440907003317	-0.203242894883889	-0.36245102190833	0.720799181684545	0.969824056302418	-5.43001395855117	-0.0184734147358544
cg08892464	chr1	16176383	0.03862708611438	-4.16254320080891	0.362447992956372	0.720801410031389	0.969824056302418	-5.43001491019776	0.00299693449147673
cg03333546	chr19	13263065	-0.0431745354836039	-3.07787015970215	-0.362447225548965	0.720801974599967	0.969824056302418	-5.43001515130322	-0.00368093697781428
cg14489073	chr6	52746664	0.044007005255191	2.05260516123832	0.362442363386558	0.720805551613967	0.969824056302418	-5.43001667889463	0.0159592658487957
cg01475008	chr11	68192612	-0.0215349285931655	2.25163041976175	-0.362441663190056	0.720806066737716	0.969824056302418	-5.43001689888031	-0.00845687467485923
cg27501293	chr10	81697500	-0.0309118870131746	0.744571381651569	-0.362438250882828	0.720808577121373	0.969824056302418	-5.43001797094296	-0.00211831504876547
cg12618270	chr8	8667411	-0.0365124698931713	1.26728316759183	-0.362435589180976	0.720810535298071	0.969824056302418	-5.43001880717703	0.00618323806732834
cg24456663	chr19	15619329	-0.0438539346574162	-2.75769268997192	-0.362431897771099	0.720813251019774	0.969824056302418	-5.43001996690726	-0.00391070917913336
cg00067588	chr10	10561707	0.0517645239849485	-0.0202225811359005	0.362428030878363	0.720816095845971	0.969824056302418	-5.43002118175646	0.0021310855613938
cg00187606	chr3	128598469	-0.0432803747217767	-4.10632488390506	-0.362414334805641	0.7208261719144	0.969824056302418	-5.4300254845047	-0.00642636096449516
cg18923221	chr8	48650727	-0.0465642925747204	-1.91362406254361	-0.362414290817197	0.720826204276358	0.969824056302418	-5.43002549832382	-0.0262090452180312
cg03208214	chr14	71786911	0.030115607525014	-3.22291003777531	0.362410059917436	0.720829316919049	0.969824056302418	-5.43002682746768	-0.00324969596785081
cg04866833	chr11	1968266	-0.0376676229825973	-2.70779058155982	-0.362407755094114	0.720831012563176	0.969824056302418	-5.43002755152515	0.00487142025978554
cg18280492	chr10	124913593	-0.0415018398612443	-3.3633893917233	-0.36240498165686	0.720833052965603	0.969824056302418	-5.4300284227911	-0.0022067603332801
cg06856570	chr18	77202280	0.0566234463355809	2.21904505823088	0.362404729743031	0.720833238297318	0.969824056302418	-5.43002850192866	0.00770261700926189
cg15906733	chr17	35423405	-0.0331917781387295	-0.197687752002435	-0.362404615727104	0.720833322178258	0.969824056302418	-5.43002853774621	0.000539683856104756
cg14229516	chr15	48567756	-0.0619523956607116	-0.0448596669782833	-0.362403902680265	0.720833846763287	0.969824056302418	-5.43002876174619	-0.0308916227942315
cg19435731	chr11	110182557	-0.0341022021062728	2.13961021994212	-0.36240354132747	0.720834112608803	0.969824056302418	-5.43002887526313	-0.00369958473816578
cg09843086	chr7	131013189	0.0262563603776318	-2.89468049575043	0.36239885567001	0.720837559827782	0.969824056302418	-5.43003034722593	-0.00165278734807602
cg19931902	chr20	207144	0.0393756266457464	-1.7736805409785	0.362398451786945	0.720837856963182	0.969824056302418	-5.43003047410178	-0.00572612320882804
cg27483739	chr7	44279162	-0.0347666476866457	-0.503982677856318	-0.362395447753853	0.72084006702156	0.969824097234815	-5.43003141778448	-0.0505256557121669
cg01746873	chr13	113344027	0.0280070013264591	-3.25656371046379	0.36238498524219	0.720847764280437	0.969826813077596	-5.43003470440296	-0.00505350587159674
cg15008287	chr11	72492282	-0.0421904677950694	-2.90962743877212	-0.362382193338922	0.720849818285894	0.969826813077596	-5.43003558141566	-0.0213384328847182
cg20707679	chr19	3434945	-0.0699091085394763	-4.11774739145468	-0.362378799123128	0.720852315416074	0.969826813077596	-5.43003664762214	-0.00567640294253578
cg05792884	chr2	220142691	-0.0272041995545216	-3.24598859528992	-0.36237776283196	0.72085307781784	0.969826813077596	-5.43003697314466	0.00430690782895127
cg00443788	chr10	1072690	0.0552240276805755	1.74671686999515	0.362377685274699	0.720853134876906	0.969826813077596	-5.43003699750712	-0.0127722376848916
cg13938909	chr1	89873226	-0.0715125341361594	-2.35011583329186	-0.362374927923785	0.720855163467751	0.969826813077596	-5.43003786364884	-0.000708612301363543
cg23889780	chr7	100021830	0.0564348403750452	2.31744009027569	0.362368962417727	0.72085955231462	0.969829785298529	-5.43003973751714	-0.0170268800665052
cg08229127	chr4	2428968	0.028591005748779	-0.0918825104079223	0.362358610599825	0.720867168212289	0.969831792201501	-5.43004298912951	0.00936533613987223
cg13984533	chr1	38262512	0.036797996150105	0.611592304064795	0.362349178047943	0.720874107826096	0.969831792201501	-5.43004595191131	-0.0245630878387595
cg07406296	chr16	30960328	-0.0224804989466935	-3.24723059178248	-0.362335524729847	0.720884152739634	0.969831792201501	-5.43005024030897	-0.00228471850122441
cg21747549	chr13	114804483	-0.068701798390784	1.88986404765331	-0.362334903918289	0.720884609479541	0.969831792201501	-5.43005043529712	-0.0239290276165977
cg21300460	chr19	40989793	0.0421400735861095	-1.44349713928138	0.36233307377749	0.720885955940823	0.969831792201501	-5.43005101011659	-0.00627343882130582
cg16864658	chr3	42306150	-0.0484533535196469	-0.610697185226659	-0.362331824289117	0.72088687520818	0.969831792201501	-5.4300514025603	0.038603362608764
cg18942813	chr11	71101631	-0.0319634500495345	-0.94418691335332	-0.362330971016905	0.720887502973608	0.969831792201501	-5.43005167055828	0.00118970872969948
cg13600489	chr14	36988217	0.0444869326880169	-0.690025447247596	0.362326880679546	0.720890512300225	0.969831792201501	-5.43005295525354	0.0417674187153828
cg02210543	chr10	16559370	-0.0640863002259558	1.10885436025142	-0.362326802174784	0.72089057005748	0.969831792201501	-5.43005297991022	0.00119113601625642
cg04771550	chr17	8079827	-0.0526308564569307	-3.64153838852199	-0.362323878265597	0.72089272122715	0.969831792201501	-5.43005389824417	0.00384846480062062
cg10206969	chr7	5518392	0.086362225454114	1.69100156170551	0.362323713995598	0.72089284208345	0.969831792201501	-5.43005394983746	-0.00939183819111733
cg06521673	chr5	142782072	0.0262859971398009	-3.77487521106213	0.362322923250933	0.72089342384818	0.969831792201501	-5.43005419819117	0.00380066614289562
cg18419175	chr7	6199980	0.0412638670758245	0.572489331055056	0.362318868966608	0.720896406659054	0.969831792201501	-5.43005547153508	0.0353037232019067
cg20401875	chr2	113239373	-0.0290403705215544	-3.90594964034349	-0.362317208849273	0.720897628038956	0.969831792201501	-5.43005599293016	-9.93535711891896e-05
cg09341352	chr19	45459103	-0.0287195842353	-2.75413564672586	-0.362317160768224	0.720897663413109	0.969831792201501	-5.430056008031	0.0100483520592802
cg24990238	chr5	169816960	-0.0454826548494771	-1.22178572229773	-0.36231619192573	0.720898376209328	0.969831792201501	-5.43005631231542	-0.0281730635446812
cg24339032	chr1	204329510	0.0398524736512319	1.51658605046721	0.362313756789929	0.72090016778713	0.969831792201501	-5.43005707711512	-0.000644777310864098
cg14853467	chr6	33422102	0.0849363734802387	-3.880621920893	0.362311982506945	0.720901473163421	0.969831792201501	-5.43005763435852	-0.00217524537246444
cg23941855	chr19	9324694	0.0428290974562704	0.554922869403883	0.362306347233869	0.720905619154915	0.969831792201501	-5.43005940419292	-0.0193196955573912
cg16987567	chr1	33790374	0.0275576761638422	0.438625068691282	0.362304159692822	0.720907228578248	0.969831792201501	-5.43006009121273	-0.0110476430398697
cg00441741	chr2	172290573	0.0403500450352508	-3.22100092803795	0.362303217556511	0.720907921729612	0.969831792201501	-5.43006038709909	0.00922626553833886
cg18451983	chr6	139695471	-0.0322323156900222	-3.47155374703593	-0.362296625257649	0.720912771842482	0.969831792201501	-5.43006245744848	-0.00653893794905586
cg12662497	chr5	98264283	0.0931933146883291	-3.26121856150004	0.362293234560238	0.720915266464846	0.969831792201501	-5.43006352230207	-0.0122208578578109
cg24928378	chr12	49259415	-0.0514539859514709	-2.96606895262217	-0.362290774467438	0.720917076419718	0.969831792201501	-5.43006429489174	-0.00319154791045503
cg20979896	chr20	30539958	-0.0259228225223453	-3.97118558718937	-0.36228933951606	0.720918132151904	0.969831792201501	-5.43006474553439	0.00188951744278613
cg01562241	chr4	493101	-0.045731071948802	-4.2957395455095	-0.362287040633348	0.720919823502719	0.969831792201501	-5.43006546748871	0.00090686230548568
cg11110643	chr11	72929135	-0.0467221363122528	-2.39770167340454	-0.362283454126146	0.720922462196982	0.969831792201501	-5.43006659380701	-0.00987574623997325
cg24589459	chr2	198651347	0.0573063972858385	-1.38788801038439	0.36227234104084	0.720930638429241	0.969831792201501	-5.43007008372645	0.00435071209506327
cg04554690	chr1	204252751	0.0375483276257931	2.38049924287608	0.36227020080776	0.720932213067253	0.969831792201501	-5.43007075582662	0.00393245815845211
cg16002810	chr5	141096879	-0.0404005351710104	2.13316356457489	-0.362268919990174	0.720933155406376	0.969831792201501	-5.43007115804155	-0.0169113618502028
cg23127323	chr4	1196179	-0.0258442951077793	-0.814340404208838	-0.362268368372316	0.720933561249701	0.969831792201501	-5.43007133126559	0.0113783557847146
cg16509978	chr11	67121607	-0.0320548314220156	-0.588563589638176	-0.362262288182577	0.72093803465004	0.969831792201501	-5.43007324060461	0.0338752986095336
cg21637097	chr12	12764798	0.0436661240616815	-2.74680691272962	0.362251639296393	0.720945869418962	0.969831792201501	-5.43007658455806	0.00841685506228604
cg19577082	chr2	28887080	0.0398834278515728	0.216541401031785	0.362250300265576	0.72094685459437	0.969831792201501	-5.43007700503244	-0.00252025695392188
cg23937295	chr1	7762151	0.0512967959823525	-2.12706996540484	0.362248700935692	0.720948031282259	0.969831792201501	-5.43007750724235	-0.015252658576408
cg13367148	chr1	68958671	-0.04845278770536	2.9794444165473	-0.362245698725405	0.720950240124594	0.969831792201501	-5.43007844996865	-0.0104760660017218
cg14089103	chr11	1682006	-0.0807146344794524	-1.15925209327745	-0.362243383949669	0.720951943196427	0.969831792201501	-5.43007917682785	-0.0267390287872253
cg08051310	chr6	12958080	0.0333961758307303	-0.962909980455442	0.362241223595553	0.720953532655526	0.969831792201501	-5.43007985519323	0.0209215993875401
cg27469283	chr12	124846741	-0.027062321698565	1.45224461029268	-0.36223822864367	0.720955736163794	0.969831792201501	-5.43008079562119	-0.00385903818857913
cg01606516	chr1	228327747	0.0878753299521561	-3.97964235745587	0.362234613289965	0.720958396130311	0.969831792201501	-5.43008193084784	-0.00137546456101698
cg15812222	chr8	57184678	-0.0606451734609909	1.076719690865	-0.362232930699071	0.720959634083851	0.969831792201501	-5.43008245918018	-0.0152567560402372
cg05115791	chr15	83632341	0.0553018317773757	1.18536462533817	0.362231536850376	0.720960659598096	0.969831792201501	-5.43008289684584	-0.00671536219950475
cg17753496	chr6	108881018	-0.070643407435219	-4.68389742843905	-0.362226760374387	0.720964173860363	0.969831792201501	-5.43008439663702	-0.00963210992858958
cg15650694	chr5	65439990	0.0377848487160813	-2.3045032269895	0.362226543940684	0.720964333100253	0.969831792201501	-5.43008446459573	0.010926408104361
cg24085258	chr19	4402334	0.033671488562416	-3.85166181772571	0.362220966123029	0.720968436952989	0.969831792201501	-5.43008621597878	-0.00226322162453314
cg00037930	chr13	113445870	-0.0360744541700356	2.13177387710597	-0.362217772438827	0.720970786694802	0.969831792201501	-5.43008721875406	-0.0364974403413498
cg06383401	chr2	113825234	0.0272729833185381	1.14227738545144	0.362217516259283	0.720970975178115	0.969831792201501	-5.43008729919073	0.0481792288105365
cg00137944	chr1	50798265	-0.0475875594752011	-0.40491401305501	-0.362215607491215	0.720972379548933	0.969831792201501	-5.43008789851449	0.00739949558272418
cg04319611	chr3	171784422	-0.0541365132569695	1.29587183936382	-0.362203441793609	0.720981330451041	0.969831792201501	-5.43009171828298	0.0650702146241404
cg18071202	chr12	1609470	-0.0366278351360192	1.5191192365767	-0.362201027675269	0.720983106641536	0.969831792201501	-5.43009247624942	-0.0150337386777611
cg01687189	chr12	102225365	-0.0454003953744635	-2.59208871369708	-0.362199511583105	0.720984222109011	0.969831792201501	-5.43009295225791	0.00973897637169596
cg24688471	chr1	2542815	-0.029643116119424	-2.7054413798937	-0.362198857358234	0.720984703456307	0.969831792201501	-5.43009315766473	0.00578531860763015
cg26824516	chr15	101419293	0.0680258026194003	-2.53347013328151	0.36218521540912	0.720994740575569	0.969831792201501	-5.43009744074091	-0.0116785877266595
cg19241831	chr2	26782726	0.0332298311312616	-0.981071912663326	0.362183850712518	0.720995744659462	0.969831792201501	-5.4300978691973	-0.00952393522109679
cg15723346	chr7	112459177	-0.0432122707121579	2.7369652657697	-0.362182326153825	0.720996866363481	0.969831792201501	-5.43009834784167	-0.0175789220398782
cg18080819	chr11	70505972	0.0457462615176489	2.63923031882359	0.36218215721	0.720996990665044	0.969831792201501	-5.43009840088248	0.0375223241461081
cg10801143	chr11	88245465	-0.0463252735833538	-1.25599914307085	-0.362180132753434	0.720998480173282	0.969831792201501	-5.43009903646944	-0.0130837052777825
cg23906264	chr8	42705540	-0.0288180422210819	0.880962174117659	-0.362179608199235	0.72099886611793	0.969831792201501	-5.43009920115494	0.00268390814034292
cg16609941	chr3	139108945	-0.024787314433961	-3.18397186654624	-0.362175126692451	0.721002163422951	0.969831792201501	-5.43010060812906	-0.00495058134039861
cg08966950	chr11	2871756	0.0308295825115795	0.680767605262889	0.362174160402366	0.721002874379462	0.969831792201501	-5.43010091149468	-0.0183825071671357
cg08017634	chr8	144659831	0.105277644332692	-0.189233379209534	0.362171581283242	0.721004771990532	0.969831792201501	-5.43010172120214	-0.00184257985385977
cg13425515	chr18	2571394	0.0349418727980987	-3.15696954842966	0.362166964488162	0.721008168845402	0.969831792201501	-5.43010317061828	-0.004209932275899
cg27648270	chr19	10928172	0.0293677168226667	2.21389019186288	0.362166010685802	0.721008870616121	0.969831792201501	-5.43010347005675	0.0233516812907809
cg23473419	chr17	74732838	0.0507457898230583	-1.63911524964531	0.362165851188215	0.721008987968273	0.969831792201501	-5.43010352012964	0.00615566207459325
cg06463185	chr17	3833770	0.0602498031367693	0.84780906868501	0.36216540021498	0.721009319776965	0.969831792201501	-5.43010366170867	-0.00194884850040022
cg01190989	chr4	22502077	0.102658689818485	-2.34930860030989	0.362164819449576	0.721009747081808	0.969831792201501	-5.43010384403455	0.0348156712446777
cg14400718	chr7	112434498	-0.0343859269809221	-0.146525837608669	-0.362163832820069	0.721010473006058	0.969831792201501	-5.43010415377702	0.0487848837623728
cg21904807	chr6	19834248	-0.0645372292020275	-1.33276113839745	-0.362162099447113	0.721011748356228	0.969831792201501	-5.4301046979501	0.0406243073840186
cg07324010	chr4	106894777	-0.052305322178956	1.68123937867669	-0.362161629221701	0.721012094330421	0.969831792201501	-5.43010484557168	-0.00553539900485689
cg01242772	chr2	11808487	0.0393683682394378	-0.954920683668037	0.362159556103311	0.721013619653782	0.969831792201501	-5.43010549639985	-0.00294753255470875
cg19316148	chr1	31846089	-0.0459330540917198	-3.04101601236116	-0.362153057328889	0.721018401217893	0.969835292009827	-5.43010753658059	0.0183892017455036
cg00432953	chr3	184318884	-0.032561617035376	2.14430778821175	-0.362144609181792	0.72102461707774	0.969840713022065	-5.43011018868012	-0.0053918133406804
cg18058682	chr15	25466114	0.0494771591056295	0.9919933971724	0.362139897502039	0.721028083780373	0.969840713022065	-5.43011166777607	-0.0130646767736227
cg26320006	chr5	14259124	-0.0330835279821006	1.71045957959422	-0.362138692403741	0.721028970453985	0.969840713022065	-5.43011204607887	0.0309599490483168
cg26554494	chr1	219346607	0.0434998663573542	2.33947624293009	0.362130031299536	0.721035343035275	0.96984140602448	-5.43011476492435	-0.0313012040381754
cg26486113	chr19	39971347	-0.031018215543755	-3.61026538423087	-0.362120848033566	0.721042099830335	0.96984140602448	-5.43011764761398	-0.00107034060060163
cg04456284	chr6	41127847	0.0365682880566466	2.3719280898937	0.362120033142693	0.721042699405806	0.96984140602448	-5.43011790341028	-0.0103394935189322
cg16460157	chr14	77781561	0.0602275164697156	1.2256378199907	0.36211993023043	0.721042775125981	0.96984140602448	-5.43011793571466	0.0303705481708216
cg08186915	chr12	52938420	-0.0321599300435985	-1.51143290576395	-0.362114003770817	0.721047135666262	0.96984140602448	-5.43011979602776	-0.0039779610323788
cg14320054	chr9	110228269	0.0797478281554891	-2.7334717337406	0.362112964827934	0.721047900095372	0.96984140602448	-5.4301201221484	0.014560577781792
cg17576603	chr5	39396455	-0.0434098040702361	1.25265291338472	-0.362112457916171	0.721048273068928	0.96984140602448	-5.43012028126594	0.0190046160122015
cg15993873	chr15	44719935	-0.0326845536702422	-3.68358069311959	-0.362100883615999	0.721056789181696	0.96984140602448	-5.43012391433201	-0.00298374702931291
cg18108507	chr3	51975897	-0.0234708290661419	-3.22669244429468	-0.362097604508501	0.721059201882865	0.96984140602448	-5.43012494359281	0.00128682683930886
cg08533242	chr20	62195615	-0.0782307168638149	0.374531729575034	-0.362095508256116	0.721060744264662	0.96984140602448	-5.430125601569	-0.0272528904749271
cg06196755	chr19	31839734	0.063243903853624	-2.37167962597322	0.362095451397545	0.721060786100111	0.96984140602448	-5.43012561941584	0.0186881686057849
cg04421611	chr4	128702014	0.0403492079356527	1.2096667225157	0.362086054495007	0.721067700173667	0.96984140602448	-5.43012856888918	-0.0417612001192044
cg23975441	chr2	47168905	-0.053750029516416	-4.50751283648741	-0.36208586747428	0.721067837780436	0.96984140602448	-5.43012862758995	0.00049822209076035
cg20555462	chr11	122535518	-0.0654618570803175	-1.65280355179049	-0.362082167368278	0.72107056025947	0.96984140602448	-5.43012978894754	-0.0138209222806752
cg14948655	chr7	117067283	0.0343716259488482	0.579021988309575	0.362081395186192	0.721071128419223	0.96984140602448	-5.43013003131197	-0.0164859113881306
cg24333192	chr6	28603367	0.0303327879716917	-3.15706042509117	0.362078129844282	0.721073531009626	0.96984140602448	-5.43013105619767	0.00546091041088333
cg00417131	chr6	89828674	-0.0281924829066097	0.681940265572955	-0.362077031818984	0.721074338921107	0.96984140602448	-5.43013140083041	0.00929408106146068
cg23389808	chr17	80330638	0.0609310822178267	-3.17436550924355	0.362076967666162	0.721074386123856	0.96984140602448	-5.43013142096576	-0.0034900420803661
cg07901571	chr6	47665223	0.0516476780820464	0.84384430694201	0.362075905927101	0.721075167336775	0.96984140602448	-5.43013175420846	0.0573675869722946
cg19133875	chr7	128096196	0.0406896877904135	-3.06712177997398	0.3620699252231	0.721079567861921	0.96984140602448	-5.43013363132393	0.000376582271657863
cg00966763	chr20	60472065	0.0482972589939191	-1.73930766085706	0.362066836065012	0.721081840828637	0.96984140602448	-5.43013460088118	-0.0265266193330191
cg02635407	chr4	8200549	-0.0336301158988027	-0.692324759271428	-0.362065439570875	0.721082868353706	0.96984140602448	-5.43013503917949	0.0127688955330717
cg10443148	chr1	8922612	0.0267702933256151	1.80785879913574	0.362064678040173	0.721083428679874	0.96984140602448	-5.4301352781899	-0.0236173270153247
cg02523679	chr12	372790	0.0310915727509142	-0.778779371110404	0.36205888779676	0.721087689084478	0.96984140602448	-5.43013709547201	0.0431119116278292
cg01215742	chr16	1069551	-0.0577298792237955	-1.10080654829572	-0.362057165111563	0.721088956621235	0.96984140602448	-5.43013763613546	-0.0638073180810823
cg19919217	chr17	38248105	-0.0254780560937271	1.5590086763987	-0.362055692289222	0.721090040311733	0.96984140602448	-5.43013809837764	-0.0222498807644117
cg24863152	chr6	151134876	-0.0263768338480624	0.426542992550743	-0.36205316342888	0.721091901027666	0.96984140602448	-5.43013889205079	0.0368969531270585
cg12153422	chr14	75075712	0.0344921725368324	-3.28380519074832	0.362052706567792	0.721092237182719	0.96984140602448	-5.43013903543431	0.00056838186267251
cg18705846	chr17	42004516	-0.0248351006493175	-1.12768291324923	-0.36205208272542	0.721092696201477	0.96984140602448	-5.43013923122377	0.0142807152887894
cg10988251	chr5	16901400	0.0437207984038699	2.71741756599096	0.362044985786318	0.721097918086143	0.969843964847378	-5.43014145853526	-0.000238721701077194
cg14825736	chr5	142077949	-0.0548769556795873	0.520302014918167	-0.362043572349309	0.721098958086177	0.969843964847378	-5.43014190212482	0.0126806707294614
cg01094192	chr6	33158597	0.0250147295663497	-0.721930710447745	0.362039824904819	0.721101715440178	0.969844008667365	-5.43014307820522	-0.0160729796318779
cg14473811	chr9	6757912	-0.0258182594256584	-3.2295112948574	-0.36203760338622	0.721103350026125	0.969844008667365	-5.43014377539053	-0.00110740952275053
cg23212579	chr2	219256018	0.037976625586481	-0.974220642688477	0.36203163288378	0.721107743108625	0.969844149359302	-5.43014564910892	-0.0434517870098493
cg22186600	chr11	9482144	0.0453105652457801	-2.6838597958616	0.362031536546277	0.721107813993627	0.969844149359302	-5.4301456793422	0.00922820584184258
cg26626829	chr2	181386053	-0.0345573686068047	-1.16171537239716	-0.362023740807208	0.721113550096321	0.969844212666931	-5.4301481258268	-0.0271087194900303
cg17906146	chr3	72897762	0.0811423221944613	-3.8383612183561	0.362022665057945	0.721114341633663	0.969844212666931	-5.43014846341792	0.00547715321543248
cg21483922	chr17	48205411	0.0311206152194503	1.07021969998076	0.36201575199965	0.721119428276274	0.969844212666931	-5.43015063284697	-0.000126029859555898
cg03916038	chr3	194903259	-0.0651829949734511	1.51707717208135	-0.362015649764605	0.721119503501131	0.969844212666931	-5.43015066492967	0.0502844541921613
cg01526553	chr12	56554264	-0.0414195345955431	0.927670641918003	-0.362013524301198	0.721121067424236	0.969844212666931	-5.43015133192594	0.0122841031549425
cg01287833	chr6	31113026	-0.0413673850132422	1.97603948968744	-0.362010853469112	0.721123032633225	0.969844212666931	-5.43015217006007	-0.0121978268715617
cg07213698	chr12	107716576	0.0753867071455983	0.0906194445868146	0.36201073633091	0.721123118824031	0.969844212666931	-5.43015220681908	0.00228683926357265
cg17175392	chr8	99983622	-0.0378306863870339	3.26280387728509	-0.362007303026784	0.721125645066035	0.969844678759649	-5.43015328421536	-0.00510211826519236
cg04903159	chr6	44202699	-0.0257825124077261	0.810977857066329	-0.362002986680136	0.721128821059703	0.969846018700441	-5.43015463870264	-0.00592079495420417
cg06195595	chr16	75019021	-0.03608732282674	-3.54841662817147	-0.361995422280387	0.721134387002742	0.969847358783423	-5.43015701240395	-0.00212945619636022
cg04458972	chr11	2432854	-0.029071288413183	0.0310982584931602	-0.361994822991654	0.721134827964643	0.969847358783423	-5.43015720045809	-0.0196218388972281
cg10809023	chr12	130916929	-0.0954608818052429	1.07681173369837	-0.361992745585504	0.721136356539063	0.969847358783423	-5.43015785233651	-0.00534911194941845
cg06300308	chr7	100728527	-0.0429400961484478	-2.84916366774147	-0.361987244098084	0.721140404589549	0.96984987151479	-5.43015957865468	0.00217065245432929
cg01689029	chr6	37138238	-0.0228471320812172	-3.51519395268079	-0.361967547294099	0.721154897767507	0.969857906947904	-5.43016575912595	-0.00278265447123682
cg23333146	chr3	71731211	0.0717344319760702	1.78564964989456	0.361961876757826	0.721159070245688	0.969857906947904	-5.43016753836776	0.0248750463134508
cg00238283	chr7	158059790	-0.057695004270654	0.528366994101482	-0.361960128943631	0.721160356319253	0.969857906947904	-5.43016808677316	-0.0364389306326891
cg15811235	chr17	8152823	-0.0292217471838031	-3.65361683259035	-0.361959125416355	0.721161094733311	0.969857906947904	-5.43016840164514	-0.000318698459154193
cg15466505	chr17	77983884	-0.0284653254176331	1.85386699202473	-0.361957228692736	0.721162490378637	0.969857906947904	-5.43016899676873	-0.0260023516360262
cg24749860	chr10	80231268	0.060230795348226	1.11197629274131	0.361955174818881	0.721164001659222	0.969857906947904	-5.43016964119696	-0.00445275668415801
cg08575696	chr12	121087382	0.0333845506621777	-1.41023227521388	0.361952282444143	0.721166129927156	0.969857906947904	-5.43017054870906	0.0243162509655591
cg18114671	chr18	31803836	0.04162188674892	-0.421609200736094	0.361950229573592	0.721167640472312	0.969857906947904	-5.43017119281381	0.030206970659018
cg20364660	chr11	110301606	0.0279765450419421	-3.50260066640668	0.36194862162896	0.721168823632473	0.969857906947904	-5.43017169731694	0.00291179990586633
cg11541479	chr19	11039306	-0.0495497991590806	-3.96142688958624	-0.361946641176093	0.721170280893172	0.969857906947904	-5.43017231869394	-0.0114534020491254
cg05138702	chr10	126827000	0.0561378163457839	0.259535200853933	0.361946538799701	0.721170356223999	0.969857906947904	-5.43017235081495	0.0308252563535898
cg01033299	chr12	53601015	0.0279469835894911	-0.000896616032948909	0.361939510121624	0.721175528088635	0.969858052039877	-5.43017455607021	0.0197584632859639
cg04789385	chr16	75182570	0.0637474741931226	-4.34014786876736	0.361937706079201	0.721176855547179	0.969858052039877	-5.43017512208364	0.00278038362348702
cg23296997	chr5	43874599	0.0648363713110075	1.18363437582764	0.361934233685797	0.72117941062173	0.969858052039877	-5.43017621152987	0.0463175975292106
cg25672318	chr8	145133266	-0.0740509216314913	-4.0998500404603	-0.361932677913974	0.721180555398919	0.969858052039877	-5.43017669964224	-0.00359171333630811
cg01830644	chr10	12110754	0.0320874702878271	-3.14730719893188	0.361930468227019	0.72118218134495	0.969858052039877	-5.43017739291228	-0.0045242407808352
cg12664243	chr12	7261949	0.0579163376508333	-3.9051409524538	0.361928618562472	0.721183542378026	0.969858052039877	-5.43017797322522	0.00213675178888312
cg06936355	chr9	99213110	0.0361996929913545	-2.74971676568533	0.361923030350853	0.721187654340672	0.969860026923067	-5.43017972645053	-0.00565293035771658
cg07650504	chr12	48397055	-0.0383853578257421	-1.49472163546255	-0.361920042271165	0.721189853056967	0.969860026923067	-5.43018066390891	0.0034314190328763
cg22388161	chr1	26437530	0.0397122697473212	-3.52925455144823	0.36191520544995	0.721193412136523	0.969860026923067	-5.43018218136184	0.00632760014644521
cg06569437	chr6	130046710	0.0279227051891183	0.843704667958321	0.361913000649928	0.721195034497318	0.969860026923067	-5.43018287306577	-0.0135378993073486
cg00592058	chr6	40996075	-0.0296524737369327	-3.44365170399932	-0.361911711141433	0.721195983358615	0.969860026923067	-5.43018327761667	-0.0107572121514114
cg00688962	chr4	21950567	0.0591823000400086	-0.833769828906734	0.361904590679146	0.721201222829177	0.969860026923067	-5.43018551145733	0.0492193125805006
cg24107142	chr2	75060355	0.0353317212412226	-0.658623439165476	0.361901037197637	0.721203837603122	0.969860026923067	-5.43018662624397	0.009073267400171
cg07803611	chr17	7366229	0.0367616358900794	2.86354846222456	0.361900522201734	0.721204216555117	0.969860026923067	-5.43018678780591	-0.00817704684736642
cg03517024	chr16	2221057	-0.0300316861822553	3.00488460296695	-0.361899459488639	0.721204998536805	0.969860026923067	-5.43018712119423	0.0194861448375923
cg04873026	chr21	30365177	0.0435674262467335	-1.71010578198318	0.361897000362325	0.72120680804968	0.969860026923067	-5.4301878926537	-0.00925645245894327
cg01875052	chr6	15521020	0.0363959394082956	2.32884539049898	0.361890394962873	0.721211668546568	0.969861897470571	-5.43018996482667	-0.00368522187692744
cg01876514	chr3	151180389	0.0460589766588583	2.29959904591629	0.361889185569036	0.721212558464534	0.969861897470571	-5.43019034422032	0.009791877997962
cg10930540	chr8	19339859	0.0463092759079451	-0.34908424264046	0.361884390970502	0.721216086516426	0.969863710656021	-5.43019184830054	-0.000656739928018679
cg05244581	chr8	25315002	-0.0328155905352588	-3.31493269637924	-0.361880095232125	0.721219247493053	0.969865030203275	-5.43019319587014	0.00356476687237914
cg14859324	chr15	26874363	0.0957324020744237	-0.423554890951684	0.361876019054238	0.721222246913003	0.96986538330158	-5.43019447454922	-0.00541813645120126
cg19339311	chr20	42213292	-0.0522398443383875	1.93986116492995	-0.361873813949568	0.721223869521967	0.96986538330158	-5.43019516627495	0.0470415692308034
cg27192248	chr15	65285669	0.0426317245334285	-1.18653896412391	0.361862975198958	0.721231845151164	0.969866380821292	-5.43019856625396	0.00472180647533588
cg10532048	chr22	19419937	-0.0652078542783452	-4.31777823050057	-0.361859919419906	0.721234093733626	0.969866380821292	-5.43019952479508	-0.00367490410077356
cg18633178	chr16	58163203	0.0302510759470193	-4.22346368614209	0.361850875492026	0.721240748685998	0.969866380821292	-5.43020236166055	-0.0019545924135321
cg10970484	chr14	105052804	-0.0297298990317473	-1.91083460723697	-0.361849688671549	0.72124162200665	0.969866380821292	-5.43020273393277	0.00873185599031809
cg22367989	chr2	206546660	-0.040990315968242	-3.50888304235854	-0.361846085229028	0.721244273598596	0.969866380821292	-5.43020386422403	0.000103806002192522
cg21654684	chr7	137686499	0.043753043079735	-3.65358682254658	0.361845928769385	0.721244388729453	0.969866380821292	-5.43020391330045	-0.00104557878793614
cg15230030	chr4	3365414	0.0419186765672465	1.7647700628217	0.361840326734823	0.721248510992072	0.969866380821292	-5.43020567046702	-0.000614569684957211
cg18484665	chr2	40005788	-0.0446429399225088	-3.00303614445166	-0.361832041164242	0.721254607953275	0.969866380821292	-5.43020826931789	-0.00205138702245694
cg02402458	chr20	10151287	-0.0462956083046853	-0.226236830393427	-0.361823712987902	0.721260736285262	0.969866380821292	-5.43021088147341	-0.0371363657017609
cg25198375	chr5	122759287	0.0276175931949687	-3.42043420315891	0.361815758638922	0.72126658955242	0.969866380821292	-5.43021337632167	0.00349507767775067
cg14204081	chr6	170190660	-0.12425708829098	-2.870816841371	-0.361814353057299	0.721267623861991	0.969866380821292	-5.43021381717084	0.0118639095978855
cg25994584	chr4	81256704	-0.0467350418928093	-2.798313891308	-0.361813891181287	0.721267963737627	0.969866380821292	-5.43021396203411	0.0159464849771647
cg27510503	chr22	22012035	0.0225333843980049	-1.12120882815328	0.361812725102751	0.721268821807316	0.969866380821292	-5.43021432776336	-0.0108719031085139
cg05984290	chr10	102757766	0.0319461057212593	-3.15733342045934	0.361794692088837	0.721282091615662	0.969866380821292	-5.43021998349592	-0.00116797610271988
cg16501140	chr4	122854405	0.0536318542100913	0.323823525115393	0.361788804255729	0.721286424267424	0.969866380821292	-5.43022183004944	-0.0140156919757968
cg09379965	chr12	120541737	-0.0342646945249269	1.82757063921292	-0.361784535626336	0.721289565409466	0.969866380821292	-5.43022316876667	0.00113713337489196
cg26090020	chr17	32903717	-0.0432711613059654	-0.855550236722663	-0.361780275258196	0.721292700477371	0.969866380821292	-5.43022450487752	-0.0298378931047251
cg08526825	chr16	2802229	-0.0453973561472075	-3.76310798364851	-0.361778708122303	0.721293853683545	0.969866380821292	-5.43022499634929	-0.00551992877654799
cg01096886	chr12	132042682	-0.0329644622065426	0.534986443167674	-0.361778167071795	0.72129425182581	0.969866380821292	-5.43022516602844	-0.0179213081792382
cg18876457	chr1	160071037	0.0500972941619711	-3.08010356000652	0.361773556311422	0.721297644744469	0.969866380821292	-5.43022661200142	-0.0109701276147065
cg12580156	chr10	112588051	-0.0340889935919149	1.02460462763515	-0.361772137923329	0.721298688494416	0.969866380821292	-5.43022705681613	-0.0169908608597774
cg11154070	chr18	35145983	0.0336177104072879	-3.02249663268777	0.361772049642459	0.721298753457723	0.969866380821292	-5.43022708450146	0.00282938974606803
cg22407744	chr2	136634157	0.0357331927212583	-3.68782107993393	0.361770157258719	0.721300146007998	0.969866380821292	-5.43022767796113	-0.000375200150913968
cg00773370	chr12	6483772	0.0461607666972746	3.6604210940498	0.361768973392147	0.721301017181557	0.969866380821292	-5.43022804922521	-3.43051666040761e-06
cg25233555	chr13	113525482	-0.04421758850051	-1.77225621977241	-0.361768803451561	0.721301142236007	0.969866380821292	-5.43022810251899	-0.0688293521421929
cg16424138	chr5	14581771	-0.030508381985594	-0.831361296895022	-0.361768441558535	0.721301408542832	0.969866380821292	-5.43022821600943	-0.0109748182034371
cg14631910	chr8	10590511	0.0528662713578252	-3.00522321622246	0.361767794473463	0.721301884714494	0.969866380821292	-5.43022841893644	0.000793934273942906
cg05793020	chr20	43374889	0.0332793654990859	-1.95248233562911	0.36176732678208	0.72130222887547	0.969866380821292	-5.43022856560505	-0.00417625654087228
cg18321761	chr11	18343912	-0.0276523448993908	-1.96301318839601	-0.361764679928194	0.721304176622178	0.969866380821292	-5.43022939565826	-0.00706895098212845
cg04739570	chr3	127348611	0.0588905205677704	-0.352709599544618	0.361761622549601	0.721306426465108	0.969866380821292	-5.43023035444457	0.0289135208033591
cg01615339	chr16	1465116	0.0273405507404774	-2.81380461059635	0.361758821732208	0.721308487513807	0.969866380821292	-5.4302312327669	0.000688675913056699
cg20045910	chr17	42402390	0.0766602034100274	-4.38284686861164	0.361756806478159	0.721309970488213	0.969866380821292	-5.43023186473636	-0.00136027677505716
cg04424052	chr6	138428833	0.116839715190171	-2.724058441738	0.361756425173255	0.72131025108096	0.969866380821292	-5.4302319843105	-0.0138784722954137
cg12166476	chr13	76334866	-0.0531253611919953	-0.0374312697560844	-0.361743803810967	0.721319538848736	0.969866380821292	-5.43023594219774	-0.00998919565225781
cg06093712	chr4	13546145	0.0595634188693064	-1.75665223568549	0.361737282001753	0.721324338114206	0.969866380821292	-5.43023798729495	-0.00672228328572969
cg11576988	chr6	26544615	-0.0447611228920763	2.84911420952928	-0.361727449176753	0.721331573910522	0.969866380821292	-5.4302410705859	-0.00698449304898241
cg06349851	chr3	64193180	-0.033366259529258	0.396182689945184	-0.361726224063886	0.721332475450584	0.969866380821292	-5.43024145474025	0.0432508411506027
cg11276053	chr19	46307734	0.0614620029412279	1.24897404096921	0.361726142616562	0.721332535386322	0.969866380821292	-5.43024148027936	-0.0164463787077556
cg22939802	chr11	118024134	-0.0344753991225992	-2.3340182934171	-0.361723738409596	0.72133430460327	0.969866380821292	-5.43024223415423	-0.0184266043910089
cg13177195	chr12	41289297	0.0643615979596159	0.388397132180734	0.361723058820577	0.721334804702108	0.969866380821292	-5.43024244724859	0.0356659067366382
cg04686117	chr10	13696795	-0.127829407462407	2.2277059111749	-0.361721577991966	0.721335894420965	0.969866380821292	-5.43024291158112	-0.036482514605882
cg01903374	chr1	151129844	0.0422399528475104	2.16807787772139	0.361718474431144	0.721338178285318	0.969866380821292	-5.43024388473578	0.00744512986868895
cg17290943	chr8	141107717	0.031666730568967	0.534163935932065	0.361718345850134	0.721338272906233	0.969866380821292	-5.43024392505356	0.000403926335045601
cg17876201	chr3	141139991	0.0513714950869295	3.10842079764626	0.361718125191674	0.721338435285629	0.969866380821292	-5.43024399424304	-0.00652806144749707
cg24803637	chr21	15444237	0.0831901983861664	2.4470904438258	0.361707145612846	0.721346515017281	0.969866380821292	-5.43024743693803	-0.0363550991984359
cg07666579	chr3	52029773	-0.0415147236719866	-2.15415884491734	-0.361706604795559	0.721346912998672	0.969866380821292	-5.430247606511	-0.00729543023341223
cg02839544	chr19	1354667	0.0587505675533317	-3.33172198996681	0.36169265526556	0.721357178329777	0.969866380821292	-5.43025198029229	-0.00809542980881628
cg06877423	chr6	152200760	-0.052969221635402	-0.690475559609523	-0.361683587383664	0.721363851329815	0.969866380821292	-5.43025482337657	0.00289604118100711
cg02334987	chr16	751450	-0.0412048431100291	-2.44650417917517	-0.361680134282128	0.721366392452577	0.969866380821292	-5.43025590602094	-0.0187992897715478
cg21110769	chr7	127850262	0.095378176868112	0.401958430183313	0.361676990662382	0.721368705831884	0.969866380821292	-5.43025689162522	0.00383456033678531
cg06611444	chr4	176394089	-0.0479716057104076	1.55662305751258	-0.361672252893517	0.721372192345401	0.969866380821292	-5.43025837701963	-0.00197798602995924
cg27576241	chr1	155034570	-0.0250850107752521	0.84523233568656	-0.361671677514825	0.721372615765719	0.969866380821292	-5.43025855741215	-0.0126294745770233
cg23046896	chr19	36833695	0.0962633400333958	2.1909963705281	0.361668893092651	0.721374664819125	0.969866380821292	-5.43025943037924	0.00851789724855256
cg19193147	chr8	28555982	-0.034213759645039	1.86670443036657	-0.361668476519328	0.721374971375189	0.969866380821292	-5.430259560982	-0.00972044703556674
cg26649752	chr12	119418110	-0.0465380667039072	-1.8503977051166	-0.361667455429529	0.721375722794777	0.969866380821292	-5.43025988111023	0.00476162005266284
cg16320600	chr3	125986791	0.0267463412202155	-3.1062829549521	0.361666987770045	0.721376066945307	0.969866380821292	-5.43026002772877	0.0125797414694829
cg03568287	chr5	150632277	-0.0325823314203199	-3.52137015942706	-0.361666947346802	0.721376096692767	0.969866380821292	-5.43026004040208	0.00706841667547703
cg17328880	chr19	17415155	-0.0425383129930564	-0.954622796629833	-0.361663764054341	0.721378439278762	0.969866380821292	-5.43026103840887	-0.00213001867558643
cg13823257	chr9	35666823	-0.0311420905599357	2.0269994348423	-0.36166130104727	0.721380251808425	0.969866380821292	-5.43026181059016	-0.00700085788835303
cg05355792	chr15	52971398	-0.0913586658536737	-2.99942372298159	-0.361654037313313	0.721385597208191	0.969866380821292	-5.43026408782487	0.00109867663754444
cg06937548	chr11	34938143	-0.0685938869209544	-3.53880806559703	-0.361651621617008	0.721387374928315	0.969866380821292	-5.43026484515367	-0.00955898721825853
cg27665580	chr5	1065465	-0.0462301641377113	-0.959037913209887	-0.361647158887008	0.721390659072604	0.969866380821292	-5.43026624422123	-0.0291686430307294
cg21916557	chr6	168122636	0.0795709257764274	3.38859782062125	0.361645580729493	0.721391820447568	0.969866380821292	-5.43026673897013	0.00684728168893556
cg13937531	chr9	131677034	0.0319656863102651	1.18936159145891	0.361643088784815	0.721393654285037	0.969866380821292	-5.43026752018499	-0.00413302033137042
cg15603130	chr2	242815174	0.0352900930255929	-2.41602136399451	0.361641351916261	0.721394932458346	0.969866380821292	-5.43026806468331	-0.031184435967768
cg26467536	chr6	32096686	-0.0318730332281189	-1.81181854626448	-0.361641135950014	0.721395091389425	0.969866380821292	-5.43026813238731	-0.0043711854896705
cg22257099	chr17	17139986	0.0442123082073453	-3.26732661136632	0.361638107453563	0.721397320082617	0.969866380821292	-5.43026908179684	0.00921362189386613
cg13168919	chr6	28805408	0.0417393197738304	-3.94144474597968	0.361636489582866	0.721398510686808	0.969866380821292	-5.43026958898322	0.00118999524690788
cg06456258	chr22	39898429	-0.0416612028399227	-4.36039816311649	-0.361631130669919	0.721402454359577	0.969866380821292	-5.43027126893318	-0.00373282779306468
cg08979515	chr3	111697575	0.0364283091113841	-2.10075153859456	0.361627941131702	0.721404801573539	0.969866380821292	-5.43027226880056	0.0192356188536249
cg19293162	chr19	2513302	0.025966676115385	0.771895761033358	0.361621297848377	0.721409690443094	0.969866380821292	-5.43027435133192	-0.0210978779098273
cg22349573	chr18	2846984	0.0556640063050443	-3.31102528834695	0.361619148076589	0.721411272487809	0.969866380821292	-5.43027502523266	0.000354036938180452
cg21776674	chr1	6160143	0.032161443130011	-0.925342173397722	0.361618731733595	0.721411578880123	0.969866380821292	-5.43027515574553	-0.000959443330120491
cg20181209	chr6	166859733	-0.0383041812322876	-1.97065689555411	-0.36161583993641	0.72141370699323	0.969866380821292	-5.43027606224578	-0.0304322076580188
cg18131828	chr1	205091480	-0.0460249629447768	-3.46113126397988	-0.361612107361524	0.721416453849582	0.969866380821292	-5.43027723229656	0.0054340034497366
cg08962590	chr3	180631158	0.0266639120051669	-2.51168372087895	0.361612046288314	0.72141649879428	0.969866380821292	-5.43027725144109	-0.00160745592823341
cg25380151	chr6	135259247	-0.0357755220038163	2.12975737606489	-0.361604645378024	0.721421945243771	0.969866380821292	-5.43027957136994	0.00224801888895032
cg14688879	chr2	201033019	0.0861137451704301	0.135095886184751	0.361601581427268	0.721424200059099	0.969866380821292	-5.43028053179862	0.00253157871476872
cg27225130	chr1	208218009	0.035819304454818	2.32347325871896	0.361600586730215	0.72142493207474	0.969866380821292	-5.4302808435955	-0.0163422573196543
cg18896539	chr11	65479495	-0.0279329753076223	-3.66308657265034	-0.361600249305333	0.721425180391907	0.969866380821292	-5.43028094936422	0.00250936833874046
cg10881110	chr1	16062737	-0.0287061191476133	0.846911089647397	-0.36159268408661	0.721430747783571	0.969866380821292	-5.43028332072134	-0.00440564883634031
cg14711859	chr11	8959438	-0.0277685645189318	1.15970288333946	-0.361584530110253	0.721436748471221	0.969866380821292	-5.43028587657289	-0.00773957173737427
cg17566175	chr6	56389866	-0.0341509114172706	1.45939396758096	-0.36158127436043	0.721439144453123	0.969866380821292	-5.43028689706689	0.0527097035984665
cg04022560	chr1	10720269	0.0820499479623017	1.01055044991786	0.361578771477877	0.721440986384518	0.969866380821292	-5.4302876815733	0.0133670342871729
cg21046078	chr11	28129852	-0.0458442555936305	-3.21551617802883	-0.361576341397599	0.721442774740634	0.969866380821292	-5.43028844325535	0.0122295761095399
cg05444024	chr19	5841072	0.0343933008887365	1.51041090851424	0.361575297050275	0.721443543302135	0.969866380821292	-5.43028877059304	-0.0296600311560907
cg05330921	chr4	13601206	0.0503924746552607	2.97203851344173	0.361574418877901	0.72144418957154	0.969866380821292	-5.43028904584453	-0.00379039553134519
cg23575275	chr6	36653973	-0.0307851977762416	2.14603491919394	-0.361567779011969	0.721449076024826	0.969866380821292	-5.43029112700121	0.0140217435613897
cg26597838	chr10	835615	-0.227430310152433	-1.96406317802798	-0.361566048018599	0.721450349910727	0.969866380821292	-5.4302916695464	-0.0390231252941405
cg20370839	chr8	42295009	-0.049324437158523	3.52254150013791	-0.361564456635924	0.721451521053989	0.969866380821292	-5.43029216833116	-0.000688373337702441
cg09337511	chr12	112856520	0.0296415356223553	-3.40971025184823	0.361561081037271	0.721454005254291	0.969866380821292	-5.43029322633298	-0.00112302700561633
cg01561596	chr13	38924477	-0.0435402257046244	-3.38388381812783	-0.361558789748259	0.721455691481689	0.969866380821292	-5.43029394447797	0.011791276182368
cg06088314	chr2	201730276	0.0324225428499705	1.89572247779345	0.361557003627429	0.721457005941882	0.969866380821292	-5.430294504288	-0.0168939379792653
cg16757896	chr4	179059757	0.0410622452262983	1.19407783083267	0.361556077724228	0.721457687342323	0.969866380821292	-5.43029479448561	-0.00358864601647102
cg09913882	chr17	73612981	-0.0331255163417848	-1.2621365865567	-0.361550666587985	0.721461669567493	0.969866380821292	-5.4302964904353	-0.0186964693390972
cg22855020	chr8	42356731	-0.0551142258366678	-1.76807794392474	-0.361550167521706	0.721462036846457	0.969866380821292	-5.43029664685059	0.0240806009608303
cg04330874	chr11	113822176	0.0313336136748677	-1.65630556484278	0.361549167871748	0.721462772521296	0.969866380821292	-5.43029696015613	-0.0186227806456971
cg13928427	chr20	47937419	-0.0702675256230735	-1.6619241138977	-0.361546905058732	0.721464437799838	0.969866380821292	-5.43029766935306	-0.0461924793283786
cg02112893	chr17	29718165	-0.0403428657609317	-2.2532446195765	-0.361544881602352	0.721465926929161	0.969866380821292	-5.43029830352861	0.00933354115203092
cg27494164	chr16	87022483	-0.0612113418684459	-0.535095099932386	-0.361543477689702	0.72146696011617	0.969866380821292	-5.43029874352966	-0.0186526016813494
cg06294384	chr16	18057597	-0.0727192492831934	-0.341190095214859	-0.361542952923284	0.721467346309743	0.969866380821292	-5.43029890799656	-0.0177247772152888
cg11033938	chr6	26602400	-0.0467578784879086	1.73865502642229	-0.361538144490264	0.721470885003787	0.969866380821292	-5.43030041499532	-0.00078642148824104
cg01715177	chr3	14555354	-0.0254285443345097	-0.59621989979164	-0.361532398457046	0.721475113719025	0.969866380821292	-5.43030221581908	-0.0148668524332521
cg10767797	chr6	29141346	-0.111340998766327	0.183388205648717	-0.361531188608824	0.721476004091587	0.969866380821292	-5.43030259498549	0.0184066027667543
cg11263074	chr6	167727700	-0.0544261223665536	0.485789172515847	-0.361531080357245	0.721476083757993	0.969866380821292	-5.43030262891147	-0.00617992671915635
cg18637761	chr12	123468780	0.0266597555113972	0.152373866063805	0.361530355158394	0.721476617459171	0.969866380821292	-5.43030285618811	0.0123439472218936
cg17004101	chr19	18285022	0.0390841665171046	-3.53345932265148	0.3615251531946	0.721480445784746	0.969866380821292	-5.43030448646553	0.00289958578062273
cg19657934	chr12	133128014	0.0410031733541453	1.70323007750232	0.361523470345786	0.721481684259631	0.969866380821292	-5.43030501385956	0.00435259215423922
cg17370395	chr8	135725535	0.0292477849547298	-3.31839393121242	0.361521695542594	0.721482990408225	0.969866380821292	-5.43030557006889	-0.00375524691121913
cg20703664	chr8	142229761	-0.0345324632899145	2.25914344480521	-0.36151775584317	0.721485889793595	0.969866380821292	-5.43030680473003	-0.00719440472932242
cg14084857	chr1	43855620	0.0273792012480797	-3.68914925558213	0.361514139905194	0.72148855091351	0.969866380821292	-5.430307937916	0.00349177560502804
cg20724681	chr4	99182416	0.0829042250660662	-4.9314786133617	0.361508895846379	0.721492410242059	0.969866380821292	-5.43030958131315	-0.00336783653578077
cg21712729	chr17	41910036	-0.0275968454726777	-3.47607028392609	-0.361498439119675	0.721500105820001	0.969866380821292	-5.4303128582	-0.000847832158896
cg04546413	chr19	29218101	0.0744175899051803	0.103721605518742	0.361498278945146	0.721500223699914	0.969866380821292	-5.43031290839412	0.012019736767334
cg15920750	chr7	162457	0.0380357638435626	0.664421249345711	0.361497275687755	0.721500962044026	0.969866380821292	-5.43031322278583	0.00083465402968752
cg26726035	chr8	143237761	0.049680660487863	0.291146700669027	0.361493993124487	0.721503377838061	0.969866380821292	-5.43031425143976	-0.0188021246661996
cg18862641	chr14	24025065	0.0468145205483936	-2.86220239426581	0.361493524104045	0.721503723012698	0.969866380821292	-5.43031439841553	0.00560120168544596
cg04169369	chr16	4053199	-0.0360876360681628	2.75352231284839	-0.361490315243965	0.721506084568368	0.969866380821292	-5.43031540396298	0.0144167443765306
cg21521949	chr13	50594860	0.030186888621276	2.61103360451821	0.361486792855149	0.721508676868321	0.969866380821292	-5.43031650774953	-0.0168555183656456
cg23390619	chr10	49687669	-0.0349589326086076	2.61680401730855	-0.361486438353409	0.721508937763855	0.969866380821292	-5.43031661883669	0.00182186004662677
cg02233835	chr16	89156772	-0.0518653487220558	-2.68886907955778	-0.361486212383062	0.721509104066737	0.969866380821292	-5.43031668964702	-0.0116813663024413
cg14405344	chr9	84609982	0.0329847006872583	-0.192531503954682	0.361479989630889	0.721513683706911	0.969866380821292	-5.43031863959874	0.0282381355605269
cg22458693	chr19	55173503	0.0364098203214307	0.459558729633439	0.361479846388917	0.721513789126098	0.969866380821292	-5.43031868448443	-0.00281850272894169
cg19107595	chr7	94285642	-0.0353375260238927	0.0822986862866597	-0.361475707506046	0.72151683514686	0.969866380821292	-5.43031998141936	-0.000547991800711523
cg04450876	chr12	54866945	0.0523101359654906	-0.655056840015779	0.361472833168118	0.721518950525539	0.969866380821292	-5.43032088209565	-0.00383064322363857
cg23273209	chr21	45586729	0.0406069830157868	0.0464772733875109	0.3614703251963	0.721520796277719	0.969866380821292	-5.43032166796504	-0.0217130271866441
cg17881600	chr6	17012979	-0.0469332549240047	-2.73080903402005	-0.361469357459531	0.721521508488042	0.969866380821292	-5.43032197120254	0.0232976614673966
cg14480266	chr11	23134523	0.0582342786716482	0.498389741196806	0.361468350337018	0.721522249684761	0.969866380821292	-5.43032228678059	0.0037678281231055
cg20402079	chr5	95066792	-0.0300482481287689	0.154329094227363	-0.361465442358775	0.721524389827093	0.969866380821292	-5.43032319797979	-0.00276588908096609
cg25736348	chr1	164921754	0.0427965379419958	1.85496415515321	0.361462456453109	0.721526587322975	0.969866380821292	-5.43032413358962	0.0186932373094754
cg26272220	chr12	81471884	0.0779134883511531	-1.35708301348537	0.36146101011225	0.721527651767433	0.969866380821292	-5.4303245867863	0.0592746699502236
cg24791428	chr6	17102310	-0.0663476014987876	-2.59429655845637	-0.361458514159959	0.721529488681975	0.969866380821292	-5.4303253688642	0.0170503944272118
cg18214379	chr8	97172480	0.0545202261579607	-3.40619970716283	0.361457949365537	0.721529904346846	0.969866380821292	-5.4303255458353	-0.00445904825765446
cg01071966	chr5	76248923	-0.0613586942970356	0.0146745226131552	-0.361456885168562	0.72153068755117	0.969866380821292	-5.43032587928703	0.0239808778481971
cg20829211	chr7	93535731	-0.0374296711686257	-0.827696358771298	-0.36144933223059	0.721536246205656	0.969866380821292	-5.43032824587024	-0.013038976784887
cg05020759	chr8	16240240	0.0603813768144602	0.929804862671087	0.361449042700261	0.721536459288492	0.969866380821292	-5.43032833658862	0.0421617783529595
cg09327582	chr14	35236912	0.0575997865945331	1.86623220113097	0.361442626341095	0.721541181480253	0.969866380821292	-5.43033034700457	0.0167084500177097
cg01707795	chr14	69341738	0.081306868345758	1.44534241602197	0.361441015198421	0.721542367220636	0.969866380821292	-5.43033085181289	0.0201259444080082
cg01719995	chr4	144104893	0.054923191888679	1.54673393876744	0.361431327165578	0.721549497263445	0.969866380821292	-5.43033388725126	0.0140991274949818
cg08344551	chr10	8075872	-0.0273274859279235	1.11324816849155	-0.361430553167869	0.72155006689897	0.969866380821292	-5.43033412975549	-0.00603849242214216
cg02163322	chr4	1017759	-0.0567473766508817	-0.064718601042289	-0.361425914858998	0.72155348053725	0.969866380821292	-5.43033558299129	-0.0311948616397139
cg21448423	chr1	55013956	0.102052197910931	-0.523932880106399	0.361423394145192	0.721555335699765	0.969866380821292	-5.43033637275238	0.0861724578824699
cg16101636	chr6	29711438	0.0842906156548969	-0.660667022430217	0.361420937480528	0.721557143725913	0.969866380821292	-5.4303371424411	0.0187663205998378
cg23625106	chr8	61789727	0.0329332430809718	-1.99270468639358	0.36141969269124	0.721558059851416	0.969866380821292	-5.43033753243956	0.0089046751942507
cg12858460	chr3	27763737	0.024323260186958	-3.44927382273882	0.361418547550831	0.721558902638879	0.969866380821292	-5.43033789121638	-0.00317187911308908
cg01966344	chr22	32150049	0.088592632248284	-3.29463056560054	0.361410363608455	0.721564925774648	0.969866380821292	-5.4303404552439	0.0141258583561151
cg10149326	chr7	6630190	-0.0566898510998932	-3.52882536170512	-0.361410318729721	0.7215649588041	0.969866380821292	-5.43034046930423	-5.17335762735965e-05
cg09721380	chr16	69140530	0.0434806806056716	-2.84943690058894	0.361409431544497	0.721565611746904	0.969866380821292	-5.43034074725572	-0.00346811361376988
cg02569823	chr6	5851330	-0.0373649689322808	-1.45577368381742	-0.361409118373863	0.721565842231534	0.969866380821292	-5.43034084537063	-0.0184082117540046
cg24009736	chr12	58026342	-0.038334094277725	-3.05152732440443	-0.361406410730395	0.721567834980824	0.969866380821292	-5.43034169365932	-0.000956217763859249
cg12713142	chr12	57081325	0.0353091360386481	-3.59434633396564	0.361404101396371	0.721569534587194	0.969866380821292	-5.43034241715507	-0.00239437701555127
cg01102471	chr2	58584770	-0.0446392461485042	-1.35363215910428	-0.361399011987821	0.72157328025723	0.969866380821292	-5.4303440116097	-0.00100314370635529
cg07813421	chr17	7123626	-0.0234763789463906	-3.31984595511171	-0.361393333888396	0.721577459196654	0.969866380821292	-5.43034579046849	0.00292972593212266
cg21533806	chr12	95267307	-0.0654717588480302	-3.22417726314573	-0.361392425635016	0.721578127649297	0.969866380821292	-5.43034607500736	-0.00411774828324193
cg13211832	chr6	169978387	-0.0628589345322074	1.13096345811639	-0.361391633968514	0.721578710296989	0.969866380821292	-5.43034632302116	0.0128893023983071
cg08362273	chr17	46719577	-0.0328212630165039	-0.191015646027469	-0.361390419746551	0.721579603935774	0.969866380821292	-5.43034670341237	-0.00349287715587726
cg02356786	chr1	243265016	-0.115383716832058	-2.69924360280477	-0.361386271401788	0.721582657022965	0.969866380821292	-5.43034800299548	0.00180488368239756
cg13941292	chr15	78196623	0.0329010723847678	-0.721677995571687	0.361384193730738	0.721584186143294	0.969866380821292	-5.43034865387757	-0.0283783642011098
cg25221774	chr13	101173669	-0.0501140231690679	0.726402045364962	-0.361379291777857	0.721587793877861	0.969866380821292	-5.43035018952152	0.0191568522581272
cg14938148	chr3	179373956	0.0370826607058123	2.22598506788718	0.361378818147015	0.721588142460586	0.969866380821292	-5.43035033789565	-0.00833304672590485
cg16546681	chr1	155244518	-0.0652456306918025	1.99892256542283	-0.361369589113982	0.721594934854743	0.969866380821292	-5.43035322903269	0.00200499188908843
cg04846203	chr1	167690438	-0.0321818016464504	-0.911956783943229	-0.361369157121015	0.721595252793993	0.969866380821292	-5.43035336435937	0.0273702951920004
cg16477611	chr16	50896074	-0.0769980059111824	-1.64736012064167	-0.361369135442068	0.72159526874932	0.969866380821292	-5.43035337115054	-0.0182367704310585
cg08028037	chr13	52027479	0.0394332371870247	-1.31303711064366	0.361366370777091	0.721597303495519	0.969866380821292	-5.43035423720929	-0.0105074043017368
cg03530967	chr2	187454299	-0.0339737889396932	-3.143189257099	-0.361363505358858	0.721599412396632	0.969866380821292	-5.43035513482311	0.0072303612008242
cg19956712	chr11	6440731	0.0458850573247111	-4.03842202089739	0.361353675756268	0.721606646841221	0.969866380821292	-5.4303582139668	6.55752644177776e-05
cg25325588	chr2	145281622	0.0437283041779361	-2.48284250688188	0.36135256929049	0.721607461185624	0.969866380821292	-5.43035856056436	0.00384859561607337
cg27604200	chr10	101094135	0.0933443844692427	1.46336666131996	0.361352099989603	0.721607806585068	0.969866380821292	-5.43035870757134	-0.023494403424687
cg25011257	chr11	2193187	-0.0481508175270811	-1.41904481247346	-0.361348545014226	0.721610423003411	0.969866380821292	-5.43035982114976	-0.00892681764583331
cg14055887	chr9	136236665	0.0296036390309393	1.98919537879412	0.361348496857887	0.721610458445912	0.969866380821292	-5.43035983623443	0.0175629987473774
cg12177851	chr15	89178776	-0.0411792745713791	2.58025167464114	-0.361347958336642	0.721610854791266	0.969866380821292	-5.43036000492257	0.025206538384328
cg08028452	chr3	53545444	0.0597905248939075	-1.4801802609409	0.361346449902932	0.721611964981309	0.969866380821292	-5.43036047742794	-0.0505186521084339
cg10359332	chr14	32835247	0.0286499516102055	0.0989326741559285	0.361344863532786	0.721613132532362	0.969866380821292	-5.43036097434421	0.0298275131696961
cg02710461	chr12	53566978	-0.0270451796595274	1.74539161780303	-0.361340546798013	0.721616309605413	0.969866380821292	-5.43036232651191	-0.0227267485879453
cg26243894	chr7	128049684	0.0930627140044812	-4.75774822025281	0.361340257096519	0.721616522822963	0.969866380821292	-5.43036241725702	-0.00364609439736834
cg22902824	chr1	6240271	0.0705536929325229	-1.82690285214078	0.361340025817338	0.721616693042261	0.969866380821292	-5.43036248970206	0.0430807720732956
cg08748184	chr2	741075	-0.190454631750066	-2.05822868866744	-0.361336736324222	0.721619114079807	0.969866380821292	-5.43036352008594	0.0914508526695423
cg13505693	chr7	155989496	0.0271582617127809	-1.15910021019863	0.361335551924963	0.721619985787814	0.969866380821292	-5.4303638910788	0.00186999597806509
cg07146507	chr15	49328626	0.0529393235164159	2.32700390874081	0.361334475416777	0.721620778089228	0.969866380821292	-5.43036422827559	-0.0114115897815262
cg23359895	chr10	1095482	0.0353402607743421	-3.58350328157131	0.361332479055859	0.721622247395744	0.969866380821292	-5.43036485359704	-0.00594396916854771
cg08434574	chr6	99292438	-0.0514354341915124	-1.03541439624079	-0.361332068254492	0.721622549742576	0.969866380821292	-5.4303649822722	0.0208119340230519
cg11413443	chr4	155505887	0.060767119146861	0.260208527311238	0.361326887408985	0.721626362811379	0.969866380821292	-5.43036660505418	0.0369017047473759
cg19800640	chr22	50990668	-0.0597795723746108	-0.116821741962163	-0.36132216312374	0.72162983986127	0.969866380821292	-5.43036808480907	-0.00911438383186131
cg12447832	chr2	3383257	-0.0498092742551083	-1.06315970261981	-0.361321860070738	0.721630062906948	0.969866380821292	-5.43036817973159	0.00638927354901109
cg10069277	chr10	32636407	-0.0416424873112038	-3.07538235460147	-0.361318067099154	0.721632854519525	0.969866380821292	-5.43036936776283	0.00669872166558017
cg09632858	chr16	27219548	0.033167250874656	2.741094864723	0.361317242787655	0.721633461210163	0.969866380821292	-5.43036962595133	-0.0133995798948183
cg14126408	chr10	44705342	-0.0295185972247216	-1.65258941515146	-0.361314729708691	0.721635310829439	0.969866380821292	-5.43037041308719	0.00928128292938862
cg06370205	chr16	84182709	-0.0367212415183133	0.671230072792581	-0.361309395198005	0.721639237020588	0.969866380821292	-5.43037208392197	-0.0126053421252151
cg01489441	chr16	1764111	-0.0385756560685945	2.51453663076771	-0.361309124419069	0.721639436313653	0.969866380821292	-5.43037216873263	-0.00248872757529361
cg07206442	chr17	29716187	-0.0313285837523374	-1.22104743840341	-0.361302320417533	0.721644444059631	0.969866380821292	-5.4303742997933	0.0207872071356162
cg00512459	chr15	88266173	0.064279751663528	-0.602491957326652	0.361299073193388	0.721646834021532	0.969866380821292	-5.43037531683259	0.00413866902521615
cg10168635	chr2	191044980	-0.0420551371344777	-2.6329026871598	-0.361298575865992	0.721647200055509	0.969866380821292	-5.43037547259607	-0.0147766473300504
cg10146780	chr14	52897968	-0.0339108473691314	1.55199987201545	-0.361298248968846	0.721647440652513	0.969866380821292	-5.43037557498049	-0.0139785707223021
cg20585869	chr8	24772333	0.0781197514796047	-0.798570097715426	0.361296153530967	0.721648982900005	0.969866380821292	-5.43037623127098	0.0324118812917883
cg27211284	chr2	200524012	0.0463910659775174	-0.742281007493025	0.361291980364546	0.7216520543645	0.969866380821292	-5.43037753829424	0.0180642816048039
cg24686825	chr1	36642396	0.031235617540409	2.63887139983885	0.361291673707412	0.721652280065371	0.969866380821292	-5.43037763433776	0.00724175792099246
cg22086566	chr7	3989097	-0.0593631711655033	0.89149242507149	-0.361286616510079	0.72165600218649	0.969866380821292	-5.43037921821561	-0.00960132952760939
cg01914314	chr5	157117640	0.0415263733161342	-0.113028692066028	0.361284918662229	0.721657251812115	0.969866380821292	-5.43037974996445	0.00900584803156096
cg00693583	chr4	25160982	0.0576022438735791	1.23774060019051	0.361278297886831	0.721662124747912	0.969866380821292	-5.43038182350111	-0.0158677381264974
cg09960727	chr20	39765952	-0.044201082908905	-4.00565801717597	-0.361276487627324	0.721663457113358	0.969866380821292	-5.43038239044321	-0.00771551482666941
cg19605500	chr14	71788528	-0.0473119615781133	-3.45768340805808	-0.361272709653767	0.721666237734978	0.969866380821292	-5.43038357363045	0.00325763071230255
cg01601476	chr9	112080848	0.027246790245727	-0.65354973712508	0.361268577634142	0.721669278942137	0.969866380821292	-5.43038486768402	0.0289817832954372
cg18919622	chr2	203931548	0.038158068310754	1.44085156892833	0.361268125741723	0.721669611539697	0.969866380821292	-5.43038500920545	-4.54441177952791e-05
cg15630717	chr22	17644376	0.048966657043592	1.91676383753286	0.361267657588824	0.721669956105201	0.969866380821292	-5.43038515581908	0.0207452386080376
cg03064145	chr12	132314751	0.0344322505715668	-1.28303431280777	0.36126561984943	0.721671455903736	0.969866380821292	-5.43038579398526	-0.0125276104882739
cg16385684	chr6	32014189	0.0293878623965102	-0.853663567034056	0.361259485598173	0.721675970786869	0.969869519063669	-5.43038771504938	-0.0220216074328979
cg15378926	chr17	19913619	-0.0395062238039122	-2.60325723364345	-0.361255860375949	0.721678638999187	0.969870175530182	-5.43038885034551	0.00867761902958297
cg04650641	chr22	41697410	-0.0270124077493327	-3.14793675589349	-0.361250450368013	0.721682620844573	0.969872597390258	-5.43039054455486	-0.00128269659241029
cg17567125	chr3	98619870	0.0262018313366956	-3.6349434098702	0.361242855679649	0.721688210660571	0.969877180188288	-5.43039292288113	0.00600272298022728
cg12179635	chr1	175571970	-0.0465837534190087	1.50428525508087	-0.361238699861505	0.721691269418093	0.969878361478042	-5.43039422428188	-0.0225353085139964
cg20241375	chr4	295862	-0.0605537316720484	3.09010505369089	-0.3612286593326	0.721698659449224	0.969885363526463	-5.43039736842788	-0.00255561062802312
cg19659388	chr10	89623076	0.0239655189125702	-3.46119706883106	0.361221915648077	0.721703622952302	0.969885929041354	-5.43039948013371	-0.00153911738783483
cg21195491	chr9	135753121	-0.0217301564326608	0.549693749376888	-0.361219544761384	0.721705367981087	0.969885929041354	-5.43040022253989	0.0113994765814878
cg16486501	chr7	157639351	0.0425177916832586	0.181644977213854	0.361218068613156	0.721706454461948	0.969885929041354	-5.43040068477026	-0.00424956721489689
cg26732421	chr16	1341680	0.0506964216088298	-1.3290604085848	0.361212713738987	0.721710395784148	0.969885929041354	-5.43040236154115	-0.0203338943944181
cg03046940	chr14	81685801	-0.0309027918409496	-3.59693445289615	-0.361208502815212	0.721713495135643	0.969885929041354	-5.43040368008984	-0.000634906871409713
cg21106899	chr1	11779803	0.0446039560327216	-2.17662770119903	0.361201402862147	0.721718720900394	0.969885929041354	-5.43040590323374	0.00775660889736643
cg25004507	chr17	46103991	0.0355691191276022	-3.88649827394412	0.361200819741611	0.721719150094098	0.969885929041354	-5.43040608581907	0.00308863564368342
cg03601354	chr8	22408966	0.0500841455943588	-1.63237173759085	0.3611985614463	0.721720812266133	0.969885929041354	-5.43040679292845	0.013246441690401
cg23953592	chr1	4219116	0.0536377271760371	0.698695447995032	0.361197843543351	0.721721340664198	0.969885929041354	-5.43040701771474	0.00224480764558033
cg09408098	chr1	170631331	0.0545332104236486	-0.500881463558144	0.361188281708204	0.721728378474792	0.969885929041354	-5.43041001162837	0.0648667664732728
cg01486610	chr8	42749175	-0.0454223429797564	-2.29431468994786	-0.361187838394581	0.721728704768139	0.969885929041354	-5.43041015043275	0.00826894225486172
cg07062933	chr8	134309859	-0.0289630511394641	-2.88919799015199	-0.361179838219605	0.721734593168324	0.969885929041354	-5.43041265531074	-0.00379774885248278
cg06489077	chr3	65532188	-0.034922796708124	1.65319762246607	-0.361178973125259	0.721735229908174	0.969885929041354	-5.43041292617101	0.0109379868400473
cg14228830	chr3	139257229	0.0418426703652911	1.23270307722775	0.361176962153465	0.721736710054909	0.969885929041354	-5.43041355580203	-0.0218930249212803
cg21165219	chr18	10698044	-0.0734772485728553	0.174768298351347	-0.36117677885681	0.72173684496782	0.969885929041354	-5.43041361319166	-0.0390743146325078
cg20687482	chr8	142526160	0.0579790680716733	-0.556157868095529	0.361174825457351	0.721738282740442	0.969885929041354	-5.43041422479329	0.00112675375865723
cg19913426	chr17	55213600	-0.0404125198323349	1.82694894331522	-0.361168206326597	0.721743154667844	0.969885929041354	-5.43041629719268	0.00897631872827842
cg18902109	chr13	103821520	0.0600370773169999	-0.015862965949498	0.361165232146436	0.721745343779458	0.969885929041354	-5.43041722837365	0.0355592781305677
cg12197235	chr12	133379970	0.0345020080592553	2.786200658309	0.361160881953511	0.721748545694094	0.969885929041354	-5.43041859035448	-0.0180207071825008
cg02904529	chr19	17448285	0.028187244084056	-3.84855945932141	0.361160027947772	0.721749174276827	0.969885929041354	-5.43041885772911	-0.000329834278028629
cg18114129	chr1	9477578	0.0271656375121552	0.261859993181634	0.361159080701287	0.721749871488753	0.969885929041354	-5.43041915429509	-0.00465297531831921
cg10068403	chr14	95836587	0.0338330154512083	1.81575417174159	0.36115844355901	0.721750340451514	0.969885929041354	-5.43041935377254	-0.0101625933838286
cg23863157	chr4	166678822	0.0548592590763333	-1.21842588605356	0.361158019390738	0.721750652656763	0.969885929041354	-5.43041948657159	0.0362590357472446
cg18067420	chr2	70915210	0.0247922391268172	0.503167146543698	0.361157011072333	0.721751394820676	0.969885929041354	-5.43041980225634	0.0164651002895466
cg11790217	chr15	68346484	0.0406019673586094	-4.2881217028424	0.361146431375969	0.721759181930322	0.969888249033016	-5.43042311449984	0.000586771817872603
cg22915107	chr14	103804291	-0.0312969181939062	2.84004381568912	-0.361146255881514	0.721759311102019	0.969888249033016	-5.43042316944205	-0.0110125821900867
cg24676486	chr15	57998781	0.0586443864575057	-4.03886284801402	0.361145781042161	0.721759660604871	0.969888249033016	-5.43042331810029	0.00589276792416576
cg12111808	chr6	29588168	-0.0449929406186658	0.585029593439774	-0.361136933066537	0.721766173119309	0.969894071271152	-5.4304260881062	-0.053681405781983
cg17681729	chr19	740608	-0.0531339854473992	2.00980417497177	-0.361131506389753	0.721770167412175	0.969896000734863	-5.43042778698453	-0.015912608258642
cg00758292	chr10	103819698	0.0239556392701501	1.25154622309489	0.361127694438629	0.721772973194844	0.969896000734863	-5.43042898034096	0.0136849086944485
cg06332304	chr10	126782397	-0.0373319949459667	1.88588274100272	-0.361126097858215	0.721774148357399	0.969896000734863	-5.4304294801573	0.0354317622597672
cg00526629	chr1	187378159	0.0574597243737264	-1.65370611050921	0.361109562377052	0.721786319335108	0.969899229479777	-5.43043465653249	0.0119414234023461
cg08739433	chr1	113051925	0.0374976760528106	-2.81679637926175	0.361106410390946	0.721788639370098	0.969899229479777	-5.43043564322435	0.0197755675204828
cg12818656	chr11	1031856	0.0444829754138551	-0.415253678655571	0.361104895192368	0.721789754640498	0.969899229479777	-5.43043611753627	-0.0613465733432515
cg19544919	chr19	18451228	-0.0414186195452596	-2.99933929893094	-0.361103151044128	0.721791038431368	0.969899229479777	-5.43043666351528	-0.00122723225623239
cg07393255	chr2	71503484	-0.0346724423196849	-3.24149980482413	-0.361102780566648	0.721791311123669	0.969899229479777	-5.43043677948728	0.000840367940997566
cg04263024	chr6	135756952	-0.0307357800489223	2.34461772302289	-0.36110239890141	0.721791592050828	0.969899229479777	-5.43043689896129	-0.000962197023432587
cg08047827	chr11	31845331	0.0633139407854679	-0.555022379251664	0.361095331532153	0.721796794040856	0.969899229479777	-5.43043911126236	0.024386678922902
cg17174189	chr3	14564374	0.0392929434690523	0.0148983912488157	0.361091567747248	0.72179956440855	0.969899229479777	-5.43044028942386	0.00811204238227059
cg15824968	chr16	71842778	0.0282214529551421	-3.38076626325531	0.361090475946772	0.721800368038835	0.969899229479777	-5.43044063118323	-0.000169505574851334
cg09256781	chr7	23145220	-0.0396962254264679	-2.15262983958556	-0.36108660286635	0.721803218859748	0.969899229479777	-5.4304418435408	0.00555005027335614
cg19000631	chr3	33138515	-0.0303418358645855	-3.32758272443966	-0.361073724461599	0.721812698172699	0.969899229479777	-5.4304458746667	-0.00362859193392429
cg17329287	chr1	44870688	-0.0462388118573305	-1.7155667190076	-0.361069797061377	0.721815588994531	0.969899229479777	-5.43044710397128	0.00503668900254178
cg13932603	chr9	90112530	0.0723763064962662	-3.67848902914222	0.361066645724107	0.721817908586679	0.969899229479777	-5.43044809035303	-0.00121029379127578
cg15468564	chr10	17492786	-0.0368931154697796	2.49347410480222	-0.361065469974391	0.721818774016749	0.969899229479777	-5.43044845836544	0.00809930846285078
cg23155810	chr3	183948322	0.0661777528813872	-1.78287632513967	0.361059126735984	0.721823443069144	0.969899229479777	-5.43045044379352	0.0375389327946292
cg16312496	chr7	33942086	-0.077953694249638	0.762427217706946	-0.361057557422614	0.721824598191621	0.969899229479777	-5.43045093498194	0.0152450927648949
cg18473544	chr3	14409599	0.0350923982737069	-1.77513310755224	0.36105375349045	0.721827398149918	0.969899229479777	-5.43045212558781	0.00598125711447908
cg13802981	chr13	111409394	-0.0472207901854779	-1.44792304282292	-0.361050839542384	0.721829543020814	0.969899229479777	-5.43045303762613	0.00555124310110205
cg17798944	chr22	39715225	0.0513363252208916	-2.87190554966837	0.361046436033793	0.721832784317574	0.969899229479777	-5.43045441586912	0.00700733679790447
cg09194650	chr12	110337899	-0.0255993554297285	-3.8737912885684	-0.361041853952663	0.721836157062181	0.969899229479777	-5.43045584998549	0.00325914250736631
cg08017880	chr11	407180	-0.0368415074204771	-0.954162899832083	-0.361040181829094	0.721837387868059	0.969899229479777	-5.43045637332833	-0.00987491527041878
cg15503006	chr1	178994942	0.0356585344243073	-2.62815986597278	0.36103513062167	0.721841105932785	0.969899229479777	-5.43045795424557	-0.00467963800886251
cg13690989	chr5	88180146	0.0415502952128208	-3.28893210317971	0.361031483676023	0.721843790360693	0.969899229479777	-5.4304590956461	0.00999475517234893
cg26955850	chr20	3052345	0.0389325864974018	1.83752674010467	0.361029555507043	0.721845209640429	0.969899229479777	-5.43045969910899	0.0425677771098268
cg23894287	chr8	38794831	-0.0390302117556195	-3.34657413909338	-0.361028972316514	0.721845638913433	0.969899229479777	-5.43045988163067	0.00359859179584587
cg13862384	chr7	27275341	-0.0249429782871513	-3.48592662999304	-0.361028235637518	0.721846181165868	0.969899229479777	-5.43046011218936	0.00204086975628637
cg27649194	chr12	1974168	0.0303380511759534	1.76297126969072	0.361027010540039	0.721847082932229	0.969899229479777	-5.43046049560753	0.0153876275255135
cg24859623	chr2	160654372	0.0376413788387678	-3.03721594319855	0.361022576560836	0.72185034668684	0.969899229479777	-5.43046188329717	-5.90877934386058e-05
cg11857651	chr19	6434959	0.0497797642994757	1.21807760487204	0.361017358692789	0.721854187451775	0.969899229479777	-5.43046351629672	-0.00429737143002107
cg01097963	chr13	38370060	0.0796068948149799	-0.514788902665895	0.361014468901101	0.721856314571017	0.969899229479777	-5.43046442068455	-0.00701659332507054
cg25581124	chr15	51786154	0.0422742626730212	1.84133849177656	0.361012836010527	0.721857516510912	0.969899229479777	-5.43046493171006	-0.0137977303308557
cg04498902	chr1	43282600	0.0281953648013869	-3.77476660317797	0.361011696685419	0.721858355147032	0.969899229479777	-5.43046528826915	-0.00142971992839706
cg02882766	chr8	18952314	0.0342030834680216	2.2975201945032	0.361010784405001	0.721859026660018	0.969899229479777	-5.43046557377236	-0.00893188875195716
cg09532691	chr6	30594313	-0.0477919448287526	-0.717052520837501	-0.361010640824078	0.72185913234734	0.969899229479777	-5.43046561870674	0.0235422270558897
cg19739082	chr10	52833902	0.0389559532345715	-3.39076995428149	0.360998526234527	0.721868049698231	0.969899229479777	-5.43046940996571	0.0111217472565492
cg05521619	chr22	51043833	0.0352436065102707	-0.934547046735513	0.360996400031644	0.721869614765535	0.969899229479777	-5.43047007534766	-0.0179786683951849
cg19516515	chr1	155290614	0.0559507699910033	-3.26587444286699	0.360994325652372	0.721871141687433	0.969899229479777	-5.43047072450801	-0.0012399526835898
cg12657380	chr1	9795590	-0.0316954554752704	3.32611426854873	-0.360991259832333	0.721873398397353	0.969899229479777	-5.43047168392506	0.00746636760676134
cg02608963	chr16	46878553	0.0524961652994692	2.33231571509492	0.360985641178071	0.721877534221827	0.969899229479777	-5.43047344220467	0.0388074090648636
cg07963760	chr1	120612152	0.0344650337801164	-3.24623539965276	0.360985282450455	0.721877798277248	0.969899229479777	-5.43047355446257	0.00303723153108369
cg16372048	chr10	26214594	-0.042053349606922	-0.269262806532546	-0.360984975895	0.721878023929349	0.969899229479777	-5.43047365039396	-0.0340622741933657
cg06293719	chr7	889564	-0.0286833962715242	4.3816164218511	-0.360983302635162	0.721879255597983	0.969899229479777	-5.43047417401116	0.000448640117373333
cg01960259	chr1	109792087	0.0362176138452273	-3.19524211481337	0.360980404081928	0.721881389193791	0.969899229479777	-5.43047508105671	-0.00250115994892175
cg14742305	chr12	3068340	-0.0690952165384317	-3.24891667386308	-0.360979072978317	0.721882369006516	0.969899229479777	-5.43047549759715	-0.0195600344500569
cg06663615	chr17	79423959	-0.0433289554954061	-2.3854256469269	-0.360973012133715	0.721886830342873	0.969899229479777	-5.43047739418985	-0.0582081933824296
cg03221390	chr1	247803637	0.189429783688023	-2.00739603472379	0.36096286664973	0.721894298370452	0.969899229479777	-5.43048056890011	-0.029540834649729
cg18449052	chr7	150820714	0.0293555238203662	0.194622842690248	0.360958609931141	0.721897431722991	0.969899229479777	-5.4304819008802	0.0014171818754255
cg08869831	chr1	92764770	0.0224976280363259	-3.55636123966384	0.360958159177787	0.721897763520921	0.969899229479777	-5.43048204192561	-0.00220172743409983
cg23432896	chr3	186490915	-0.030280853544489	-1.6583827726602	-0.360957884990146	0.72189796534949	0.969899229479777	-5.43048212772169	0.0193909353058631
cg24874612	chr17	4689765	-0.0367899006991582	0.236704375218227	-0.360957580000962	0.721898189850992	0.969899229479777	-5.43048222315581	0.0282420290565574
cg02606566	chr1	93913524	-0.0383954582845417	-3.32889515501275	-0.360954564181325	0.721900409786963	0.969899229479777	-5.43048316683119	0.0029241218045028
cg03268942	chr2	74148310	-0.0521312926142546	-2.77070127943252	-0.360950159205348	0.721903652281364	0.969899229479777	-5.43048454517135	0.0112210697293781
cg21200085	chr1	142802273	0.0641776964431877	-0.832929829441081	0.360948326895365	0.721905001042825	0.969899229479777	-5.4304851185059	0.0340548127091306
cg10792625	chr13	47742264	0.047476617474641	1.91978769408223	0.360940302811941	0.721910907573195	0.969899229479777	-5.43048762922869	0.0116521052968295
cg09327553	chr17	66131435	0.0431850477968023	1.21681805151961	0.360936484481299	0.721913718253866	0.969899229479777	-5.43048882395889	0.00548736376853343
cg16326998	chr7	5553266	0.0317493602408707	-2.07191871327827	0.360936104832164	0.721913997714559	0.969899229479777	-5.4304889427479	-0.000877082371493171
cg16086620	chr14	93389557	-0.0869079860368096	-3.38124085681675	-0.360932753103676	0.721916464932152	0.969899229479777	-5.43048999147005	0.011853022813908
cg24254317	chr7	157834846	-0.0463872318848039	-0.310840560251921	-0.360919264826793	0.721926393725494	0.969899229479777	-5.43049421171935	-0.0195181028187753
cg26031613	chr14	104095156	0.188818203140684	-2.07367945105567	0.360918801638034	0.721926734682133	0.969899229479777	-5.43049435664037	0.0772734930597637
cg12637920	chr15	71408366	0.0390542560550969	-2.77780306111695	0.360916053156944	0.721928757860419	0.969899229479777	-5.43049521657258	-0.00237279630063711
cg10633664	chr15	78485063	-0.0347347817518569	-1.20197505321414	-0.360910845927251	0.721932590948396	0.969899229479777	-5.43049684576914	-0.0087324853435341
cg11788465	chr5	134370313	0.0284096923130804	-3.69181308393332	0.360909398889198	0.72193365612728	0.969899229479777	-5.43049729850277	0.00209066013183248
cg10218426	chr13	53029438	-0.0298323502380855	-3.87150591581438	-0.360906918466532	0.721935481992048	0.969899229479777	-5.43049807454645	-0.00100605284802108
cg27347412	chr19	46214974	-0.0332020449063048	2.56605650836127	-0.360905024929364	0.72193687584548	0.969899229479777	-5.43049866696919	-0.00924158841196565
cg11744631	chr6	55498560	-0.063295890504113	0.126929592779346	-0.360903179445367	0.721938234327404	0.969899229479777	-5.4304992443548	0.0243863465742767
cg23253914	chr1	15895370	-0.0402762447466834	4.25569569100549	-0.360900196590198	0.72194043004328	0.969899229479777	-5.43050017757681	-0.00160037492125664
cg07311566	chr3	58632000	0.0405037106800315	0.796382542296011	0.360899924061704	0.721940630654934	0.969899229479777	-5.43050026284025	-0.0109346238666537
cg19111338	chr4	183713602	-0.0425368835559665	3.11759188723633	-0.360893071404207	0.721945674989105	0.969899229479777	-5.43050240674596	-0.00942782145213439
cg06929324	chr14	74814251	-0.0338681080125703	-0.0723111878426815	-0.360889305445993	0.721948447167588	0.969899229479777	-5.4305035849374	0.0145209415890318
cg18118503	chr1	32737633	0.0429662463468108	-0.426841559961002	0.360886425445892	0.721950567181631	0.969899229479777	-5.43050448594598	-0.0117730667811031
cg00771867	chr7	158275768	0.029898611110697	0.259930892329807	0.360881528871104	0.721954171633764	0.969899229479777	-5.43050601782409	-0.00881128749577065
cg04774374	chr7	128379134	0.0375759374195083	-1.17156471214395	0.360878888827726	0.721956115017434	0.969899229479777	-5.4305068437449	-0.00394132565755323
cg09169335	chr15	73659861	0.0402651524033683	-1.44734193195088	0.360877803177315	0.721956914184893	0.969899229479777	-5.43050718338201	0.00809209252631821
cg16179589	chr17	36107292	0.0637542703334957	0.66461751855557	0.360875069663771	0.7219589263765	0.969899229479777	-5.43050803853558	0.0520631032865257
cg23956119	chr1	228135123	-0.0334470847206237	-1.56215281951942	-0.360873915639833	0.721959775876216	0.969899229479777	-5.43050839955901	0.00640511283103701
cg13489958	chr1	173837191	-0.0501039294952016	-4.20902287351381	-0.360872516921708	0.721960805500631	0.969899229479777	-5.43050883713075	-0.00212672763891308
cg12104133	chr13	111301317	-0.0290326016961207	-0.374403297498469	-0.36086776845771	0.721964300944089	0.969899229479777	-5.43051032261676	0.00727039477438857
cg16592149	chr4	95409312	0.0686620976854887	1.4560763641387	0.360864988232292	0.721966347528948	0.969899229479777	-5.43051119235981	0.038742235439311
ch.11.966965R	chr11	46774222	-0.0439058328820974	-2.76731419346132	-0.360864444100016	0.721966748076891	0.969899229479777	-5.43051136258094	0.0157686633641018
cg26710858	chr6	31620695	-0.0343280332011593	-4.19846135118456	-0.36086274760387	0.721967996906191	0.969899229479777	-5.43051189329493	0.00281386116535635
cg05961700	chr2	169937750	-0.0388740775936746	0.661824281694946	-0.360856816281086	0.721972363093716	0.969899229479777	-5.43051374876817	-0.0277853364131021
cg16571836	chr15	90579809	-0.0353159063309669	2.35127698679202	-0.360856776195208	0.721972392601916	0.969899229479777	-5.43051376130798	-0.00710618911113481
cg21500342	chr17	76356814	0.0289157115496142	-3.73916516766854	0.360856378856051	0.721972685093056	0.969899229479777	-5.430513885605	-0.000481976396507308
cg06276088	chr6	158956970	0.0510814931824232	-2.69811954519794	0.360851348198722	0.721976388287604	0.969899229479777	-5.43051545930106	-0.0125950348158017
cg27121584	chr5	146833665	-0.0461377705159308	-2.86644529727273	-0.36085114984859	0.721976534298315	0.969899229479777	-5.43051552134873	-0.0164867831463997
cg09552402	chr20	62282821	0.0297404426466072	-1.00861152177201	0.360850902859367	0.721976716113546	0.969899229479777	-5.43051559861159	-0.0155154064490462
cg13541788	chr20	2516592	0.0329649432370824	-0.754402278545903	0.360849953289325	0.721977415117059	0.969899229479777	-5.43051589565441	-0.00401999866045855
cg11264206	chr11	16628335	-0.0592158543965446	-2.61547956746906	-0.36084446459531	0.721981455494158	0.969899229479777	-5.43051761260284	-0.00491003598682055
cg12937183	chr7	151421916	0.043750846276006	2.05043556853567	0.360843334772071	0.721982287188841	0.969899229479777	-5.43051796602585	0.00262900287106849
cg08871101	chr2	45182340	0.0313848807829612	-0.653038614089275	0.360837881483914	0.721986301512696	0.969899229479777	-5.43051967186805	0.0277472491341024
cg25062197	chr8	90894030	-0.0389887711336432	2.21305568859913	-0.360836379657042	0.721987407052539	0.969899229479777	-5.43052014164982	-0.0132354164881836
cg24515131	chr10	1263207	0.0680345941645728	1.02547445043129	0.36083593751709	0.721987732525149	0.969899229479777	-5.43052027995386	-0.00484894410419046
cg04343928	chr16	85863576	-0.0482416809862507	1.05227025780103	-0.360835639330146	0.721987952029621	0.969899229479777	-5.43052037322845	-0.0150094078667085
cg15006561	chr1	145096321	-0.0375024431940898	-3.33533497755032	-0.360835208450171	0.721988269213508	0.969899229479777	-5.43052050801004	0.0027579277838486
ch.17.67353124R	chr17	69841529	0.0607220227191462	-3.18939358615224	0.360835180476801	0.721988289805561	0.969899229479777	-5.43052051676025	0.0173953199066321
cg25749165	chr10	75634242	-0.0305929765005199	-0.129969843938911	-0.360832877553978	0.721989985058158	0.969899229479777	-5.43052123712424	-0.0290330971815349
cg02697721	chr20	819800	-0.032378055781768	2.23101879121191	-0.360826275110093	0.721994845329113	0.969899229479777	-5.43052330237147	-0.0236786017199914
cg23733608	chr21	35261572	-0.0290935907695596	2.44570439493551	-0.360826050453647	0.72199501070615	0.969899229479777	-5.43052337264345	-0.00970763757243431
cg14620958	chr7	100546752	0.0464576966522739	2.3995763621006	0.360824508175396	0.72199614602853	0.969899229479777	-5.43052385506307	0.00558342857896599
cg26948751	chr6	30033321	0.0430352033818004	1.91086778436562	0.360822813176368	0.721997393774521	0.969899229479777	-5.43052438525092	-0.000274957641810403
cg16168424	chr5	1253909	0.0332601071367263	0.181557814105793	0.360822616677672	0.721997538423894	0.969899229479777	-5.43052444671465	-0.0178742296072185
cg02350107	chr19	44037044	-0.0516892382073445	-3.36921767948334	-0.360820112564363	0.721999381787807	0.969899229479777	-5.43052522998479	0.00325043500088956
cg20804280	chr1	65211114	-0.023682299728014	-3.67013639011286	-0.360814754103651	0.722003326340829	0.969899229479777	-5.430526906058	0.00105429274173889
cg18264486	chr6	31650916	0.0523661364637769	-1.65023321692091	0.360805481337498	0.722010152371738	0.969899229479777	-5.4305298064291	-0.0371030271161126
cg16678121	chr6	126665098	-0.0659096006596124	2.04179892298005	-0.360805214914446	0.72201034849609	0.969899229479777	-5.43052988976083	0.000499612581630893
cg03216529	chr20	55203439	0.0366802295599719	-2.52256663521249	0.360802021873379	0.722012699019113	0.969899229479777	-5.43053088847465	-0.00520183506649077
cg18966047	chr5	180480456	-0.0321562745164378	-3.95981698555548	-0.360797429112933	0.722016079935536	0.969899229479777	-5.430532324975	-0.000365304429538804
cg23188547	chr17	38443714	-0.0305293546867636	-4.02235589901348	-0.360788398136596	0.722022728018936	0.969899229479777	-5.4305351495855	-0.00286915112773147
cg20653128	chr17	40936820	-0.0306502882348738	-0.181893126179783	-0.36078734432289	0.722023503777219	0.969899229479777	-5.43053547918134	-0.0121606764917548
cg04058799	chr7	151547969	-0.0337780302888088	1.93388676939659	-0.360780460713282	0.722028571110388	0.969899229479777	-5.43053763210888	0.00207522334575105
cg02280908	chr2	28615925	0.0351934646357308	-3.98239406645863	0.36077312282101	0.722033972875816	0.969899229479777	-5.43053992707396	0.000794420873153637
cg10128806	chr4	78977322	-0.037484017068801	1.77025123410663	-0.36077156282886	0.722035121260863	0.969899229479777	-5.43054041496392	-0.0181262367474476
cg16662938	chr10	114116449	-0.0530573150578608	0.129260184432581	-0.360769245566391	0.722036827110161	0.969899229479777	-5.43054113968752	-0.0174012669533895
cg04898130	chr11	44810532	-0.0396234330767039	-1.12764677342169	-0.360764327264454	0.722040447715698	0.969899229479777	-5.43054267787076	0.00629972590248995
cg17718728	chr10	117897141	-0.0799173210191409	-0.233103588835533	-0.360756032006753	0.72204655428073	0.969899229479777	-5.43054527213934	0.00144970611145956
cg01021547	chr7	4177377	0.0375836630411027	-1.95433361613913	0.36075523897251	0.722047138074946	0.969899229479777	-5.43054552015072	-0.0339915305337753
cg26957471	chr16	89363967	-0.0234742841488394	1.16870058452305	-0.360752710081992	0.722048999725423	0.969899229479777	-5.43054631102549	-0.0297711991756724
cg12311806	chr3	194578155	-0.0517394408191384	1.89519010703026	-0.360752356349125	0.722049260127095	0.969899229479777	-5.43054642165001	0.0152301101788639
cg14946299	chr7	64363590	0.0329077235039981	-3.08793166234009	0.360747662592321	0.722052715455656	0.969899229479777	-5.43054788954023	0.0119238297173434
cg25211956	chr17	61904929	-0.0429140199475496	-3.81797709975058	-0.360746016950189	0.722053926903389	0.969899229479777	-5.43054840418153	7.46098475184337e-05
cg19398457	chr4	104123084	0.0343502405802624	-1.27254853610733	0.360744326968481	0.722055170992706	0.969899229479777	-5.43054893268672	0.0145904208811124
cg10737195	chr13	67804060	0.0628615478966139	-2.05003095211451	0.360737113504308	0.722060481232868	0.969899229479777	-5.43055118851408	-0.00132198993808094
cg22994041	chr19	50871906	-0.0577473656681288	-2.15728777700872	-0.360736491127396	0.722060939400493	0.969899229479777	-5.43055138314454	-0.0032282671030901
cg00622149	chr14	36295585	0.0253453231669846	-3.32597847638581	0.360733602869109	0.722063065615794	0.969899229479777	-5.43055228635982	0.00133680386056348
cg25569582	chr9	136933818	0.0370203930862247	-3.63069812670056	0.360728257828409	0.722067000417945	0.969899229479777	-5.4305539578406	0.0136535957157909
cg05205299	chr9	109848356	-0.0325557303932542	-1.10554786899946	-0.360727043835911	0.722067894111082	0.969899229479777	-5.43055433747231	0.0037114986570535
cg21800232	chr5	79866368	0.0845473020750278	-3.20470028298087	0.360718661772636	0.722074064664815	0.969899229479777	-5.43055695862142	0.00729111197302239
cg01704860	chr6	30550855	-0.0418760688905544	3.49355314057597	-0.360713082245067	0.722078172109959	0.969899229479777	-5.43055870335829	-0.00952975646326337
cg02155927	chr12	125412499	-0.0864536849168677	-4.62154481391652	-0.360709509091679	0.722080802539977	0.969899229479777	-5.43055982068131	-0.00631712949018404
cg09357276	chr4	188917856	0.0532777503607597	-1.38014948000146	0.360708853484471	0.722081285175359	0.969899229479777	-5.43056002568813	0.00542373304759552
cg13927040	chr6	167453801	0.0707732144815773	2.0460994117181	0.360704617103232	0.722084403855775	0.969899229479777	-5.43056135038562	-0.000318103489380439
cg26883160	chr10	102030154	0.0582964183833857	-0.156425910627085	0.360702420732617	0.722086020751405	0.969899229479777	-5.43056203717487	-0.0219205360079068
cg12393589	chr7	45027643	-0.0521046778943755	1.42409967840191	-0.360700776741298	0.722087231004484	0.969899229479777	-5.4305625512364	0.00947292635539698
cg27107970	chr17	79520734	0.0253642063586835	-0.437416521777018	0.360700346522691	0.722087547717591	0.969899229479777	-5.43056268576157	0.0145150755621645
cg01527164	chr13	114902156	-0.0354756872316925	0.160270732026762	-0.360699260511803	0.722088347204116	0.969899229479777	-5.4305630253459	-0.0257464828019589
cg18548413	chr17	47492526	-0.037976947330313	-3.31317501671267	-0.360698720107865	0.722088745032356	0.969899229479777	-5.43056319432422	0.0055002465093541
cg01274625	chr3	9975870	0.0429992374106411	-0.323892426354093	0.360693901908333	0.722092292041609	0.969899229479777	-5.43056470091081	0.0378255709821971
cg02693328	chr20	61399907	-0.0329019020758375	-1.18503691855195	-0.360692213558754	0.722093534953793	0.969899229479777	-5.43056522883046	-0.00357979073599846
cg19213703	chr3	177554561	0.0462556631580482	1.98853590892102	0.360689188044467	0.722095762248398	0.969899229479777	-5.43056617485384	0.0110690394898323
cg07320646	chr7	24796981	0.047280890595866	-2.77743366261059	0.360687990968687	0.722096643501068	0.969899229479777	-5.43056654915555	0.000481454498131112
cg02066925	chr22	35936722	0.0526820345022828	-2.70393733193725	0.360680313655939	0.722102295326763	0.969899229479777	-5.43056894966891	-0.0196195236894604
cg26663123	chr19	16757557	-0.0409179375445565	1.87816124200953	-0.360677759271205	0.722104175797903	0.969899229479777	-5.4305697483532	-0.0127677265184972
cg07339181	chr12	65563329	-0.0468093755544241	-2.782321727531	-0.360677149525179	0.722104624677225	0.969899229479777	-5.43056993900281	-0.00551228183602692
cg26656287	chr11	1120889	-0.0413522620335489	-1.2053800804103	-0.360669563216616	0.722110209530832	0.969899229479777	-5.4305723109914	-0.0191308693739142
cg04839761	chr10	93393386	0.0415265978977699	-0.276738000905693	0.360669422743581	0.722110312943773	0.969899229479777	-5.43057235491222	0.0287268479232808
cg18759359	chr11	2700935	-0.0383545959391405	2.14878639664125	-0.360668575237035	0.722110936858251	0.969899229479777	-5.43057261989642	0.00327696039867753
cg16388071	chr6	169726476	0.0562965331294535	-0.855678021593817	0.360664165416562	0.722114183268056	0.969899229479777	-5.4305739986756	0.0063816939208261
cg17668163	chr7	86781457	-0.0268995501532366	-3.27098188550767	-0.360645586078581	0.722127861014386	0.969899229479777	-5.43057980752889	-0.00291106878068406
cg03180980	chr15	83240633	-0.0456062746930061	-2.91098584281252	-0.360638642683055	0.722132972631316	0.969899229479777	-5.43058197831455	-0.00166524743006649
