## Supplementary Data 7 for "Large-scale placenta DNA methylation mega-analysis reveals fetal sex-specific differentially methylated CpG sites and regions": SupplementaryTable4.csv (part 52 of 69)

ID	CHR	Pos	logFC	AveExpr	t	P.Value	adj.P.Val	B	MD
cg08152546	chr13	112717207	-0.0636304559896863	-0.457957499278342	-0.360629230824436	0.722139901512677	0.969899229479777	-5.43058492077566	0.0204750785811416
cg17828218	chr10	133913355	0.0405977804498669	0.180949195268587	0.360626710703463	0.722141756795373	0.969899229479777	-5.43058570863674	0.00156235379141489
cg27275103	chr10	131477739	-0.0741167582784572	0.801841967734423	-0.360622227974461	0.722145056930797	0.969899229479777	-5.43058711005119	0.00186937498085471
cg25054416	chr17	33700180	0.0553805721636982	-3.94784195019101	0.360622038237254	0.72214519661335	0.969899229479777	-5.43058716936746	-0.00405072020935379
cg25741047	chr6	33359518	-0.055730602748234	-3.43260607605629	-0.360619452044749	0.722147100542285	0.969899229479777	-5.43058797786842	-0.00184092765183125
cg03251287	chr19	50836910	0.0633570840410869	-3.68440463606153	0.360618175232937	0.722148040518994	0.969899229479777	-5.43058837702592	0.00900985097825531
cg00480209	chr17	10600689	-0.0251567989804482	-3.32090276619145	-0.360616960643178	0.722148934688838	0.969899229479777	-5.43058875673023	0.000131714439195879
cg00891459	chr1	23670936	0.0350768145967978	-3.7126937800954	0.36061187654652	0.722152677558618	0.969899229479777	-5.43059034610379	0.00171168548914813
cg22699448	chr12	75724083	-0.0301810023945509	-3.10532370323889	-0.360604080099571	0.722158417252082	0.969899229479777	-5.4305927833605	-0.000200626813396845
cg01739963	chr13	76123781	0.0419775793061289	-3.52167559157741	0.36059471801007	0.722165309583635	0.969899229479777	-5.43059570998602	-0.00019204882124732
cg13615136	chr9	116362889	0.067155235636368	-0.532437671315227	0.360591883103776	0.722167396634706	0.969899229479777	-5.43059659617398	0.0247966311291597
cg06917858	chr19	53403009	-0.0327562113345987	2.46348866658917	-0.36059097790493	0.722168063040349	0.969899229479777	-5.43059687913649	-0.00738751561950979
cg03074370	chr19	50352995	-0.0326907007358826	2.72019777229743	-0.360583742882051	0.722173389458373	0.969899229479777	-5.43059914075837	-0.0183669219222745
cg13652120	chr5	67430203	-0.030340585118094	-0.287523655519864	-0.360582422477754	0.722174361540518	0.969899229479777	-5.43059955350348	0.0270658292891259
cg19928450	chr12	54348629	-0.0501396561598226	-1.8201495538276	-0.360580699036361	0.722175630339453	0.969899229479777	-5.4306000922317	0.00411989914783234
cg08320359	chr16	15596053	-0.0423419248375382	-1.77896030106155	-0.360577363107136	0.722178086255559	0.969899229479777	-5.43060113499811	0.0088944653657603
cg07020398	chr8	71314049	0.029278745260429	-3.42997141551086	0.360576596375515	0.722178650724966	0.969899229479777	-5.43060137466672	0.00507645676253515
cg20029123	chr22	30783486	-0.0274153252443998	-2.51057710191288	-0.36057176670271	0.722182206343823	0.969899229479777	-5.43060288433719	-0.0185812000951986
cg18587499	chr14	94121146	-0.0449930542719407	-1.36794296508081	-0.360571109934287	0.722182689859103	0.969899229479777	-5.43060308962987	0.00413967622222433
cg01828414	chr22	17652594	0.0654238229179221	-3.87139960043403	0.360566978744331	0.722185731258777	0.969899229479777	-5.43060438094881	-0.00144896715045385
cg18751231	chr3	159505040	-0.043510858088113	-1.79245652926031	-0.360566248093171	0.72218626916777	0.969899229479777	-5.43060460933275	-0.0422540592865814
cg22109320	chr13	41707119	-0.0352389305831657	-4.31248025297861	-0.360564257266599	0.722187734824877	0.969899229479777	-5.43060523161482	-0.000718527438679575
cg14186256	chr22	23484241	-0.0823836548483583	-3.63037790025947	-0.360563948161306	0.722187962389936	0.969899229479777	-5.43060532823302	-0.0123650513936384
cg00293981	chr2	133430101	-0.0533266089205968	-1.48000602762642	-0.360563730427346	0.72218812268692	0.969899229479777	-5.43060539629089	-0.0348400100051758
cg16532752	chr4	104119610	0.0349193525993299	-1.37365305386649	0.360561073653916	0.722190078619741	0.969899229479777	-5.43060622672465	-0.00134390604880369
cg15046123	chr6	15421581	0.0317713132230378	2.9290987890869	0.360559766629748	0.722191040859632	0.969899229479777	-5.43060663526198	0.00291546598131831
cg06865119	chr16	12072256	0.0307503098954618	1.59469984883033	0.360559479680463	0.722191252113669	0.969899229479777	-5.43060672495369	0.00826593832398381
cg22708635	chr5	1395355	0.0437709587283292	-0.559708213373741	0.360546572188606	0.722200754721494	0.969899229479777	-5.43061075937467	0.0102837664953843
cg19363213	chr8	95912744	-0.0390220352502763	2.51361620049444	-0.360536809162931	0.722207942376592	0.969899229479777	-5.43061381085332	-0.00955064289141638
cg16428517	chr16	3317428	-0.0397316894383097	0.4468696465951	-0.360531036864826	0.722212192023216	0.969899229479777	-5.43061561497341	0.0110979911445663
cg25241559	chr2	241989379	-0.045378214256192	-1.14530415200914	-0.36052849562676	0.722214062921158	0.969899229479777	-5.4306164092232	-0.0174795766192025
cg04050020	chr6	4776995	0.0658968344677546	-4.12643334834155	0.360527592131607	0.722214728088401	0.969899229479777	-5.43061669160424	0.000323558670992756
cg24787357	chr4	39457832	0.0699603056810396	0.53985236710974	0.36052652983827	0.722215510165636	0.969899229479777	-5.43061702361565	0.0499306322098884
cg13163521	chr15	41803428	0.034735590300149	0.722084415133964	0.360525132837875	0.722216538660001	0.969899229479777	-5.43061746023564	-0.00468929169545407
cg13180809	chr10	100206399	0.0574923867254481	-3.99402640835041	0.360514815794809	0.722224134251289	0.969899229479777	-5.43062068468367	0.0105226678532161
cg08220519	chr11	10562913	0.0766090624750957	-0.0255921440342424	0.360510973388834	0.722226963106695	0.969899229479777	-5.43062188555088	0.0231830461266637
cg14280377	chr14	39639762	0.065031510921815	-3.86722815211672	0.360509204275031	0.722228265564701	0.969899229479777	-5.43062243844781	0.00661329457156691
cg26742989	chr19	14183064	0.0506574343319437	-2.68476939024106	0.360507488057107	0.7222295290805	0.969899229479777	-5.43062297481077	0.00342165613157969
cg12616935	chr11	2872858	0.0448405276903652	0.946101944779679	0.360506889654412	0.722229969637365	0.969899229479777	-5.43062316182666	-0.00867021366583187
cg16437679	chr6	146056419	0.0361061735384826	-2.97916016483357	0.360497079322164	0.72223719222796	0.969899229479777	-5.43062622775859	0.00614712747639747
cg08007378	chr15	83477915	0.0394993113856435	-1.06615781042687	0.360496845426779	0.722237364427408	0.969899229479777	-5.43062630085474	0.0160370670824177
cg15914340	chr2	3192619	-0.0330015286195989	2.52102465517839	-0.360495215386135	0.722238564503234	0.969899229479777	-5.4306268102679	-0.0273586540287651
cg06599908	chr19	54931632	-0.0444711178600613	-2.3854516712462	-0.360494062331871	0.722239413410455	0.969899229479777	-5.430627170614	0.0181840091167491
cg05538387	chr10	103348072	0.0315851404572747	-3.88905999751014	0.360489944151289	0.722242445320407	0.969899229479777	-5.43062845759559	0.00284012482876839
cg13541588	chr17	21903945	-0.0885773351844506	-0.89931701483384	-0.360486453845236	0.722245014976735	0.969899229479777	-5.4306295483474	0.0358202934833843
cg24033558	chr15	45479755	-0.108050158826966	-1.78915682510393	-0.360483236290468	0.722247383829286	0.969899229479777	-5.43063055385279	0.0655134180786088
cg03325843	chr12	5598236	-0.0522956215028834	0.0295930405956218	-0.36048112932653	0.722248935035794	0.969899229479777	-5.43063121228702	0.0643820622372428
cg02698731	chr17	79516420	0.0334478075782448	1.70214586911973	0.360477928699309	0.722251291430527	0.969899229479777	-5.43063221248792	-0.0223951010036675
cg03044725	chr1	44056191	-0.0272140802727136	-1.08895997758508	-0.360477221426554	0.722251812145658	0.969899229479777	-5.43063243351055	-0.0251574377221062
cg04900915	chr14	73393158	-0.0659999529413123	-3.8537840378182	-0.360475844461199	0.722252825908693	0.969899229479777	-5.43063286381081	0.000248383541893965
cg16778009	chr3	3056548	-0.0751995170085582	0.941331015495539	-0.360475167087425	0.722253324611696	0.969899229479777	-5.43063307548882	-0.0276850807921565
cg07645718	chr20	61493192	0.0650405054678479	-3.47657573764885	0.360474567825114	0.722253765806791	0.969899229479777	-5.43063326275682	-0.00269618298297801
cg10462820	chr15	40566933	-0.0597326786899668	-2.68734711431915	-0.360472511892962	0.722255279447171	0.969899229479777	-5.43063390522825	-0.00537859470382418
cg02046017	chr11	70707406	0.0329350499100341	0.557305953172206	0.360471384554376	0.722256109428952	0.969899229479777	-5.43063425751598	0.0314168575544906
cg22360678	chr11	46412175	0.0290126482280073	-1.76129538193089	0.360470037015996	0.722257101529141	0.969899229479777	-5.43063467861364	0.0122373044324489
cg07596106	chr2	11758717	0.0288100746863178	-0.598350221159295	0.360466657964057	0.722259589295794	0.969899229479777	-5.43063573454027	-0.00824435607389706
cg13784763	chr14	90798354	-0.0386068635599967	-3.82885876189039	-0.360466052970398	0.722260034711906	0.969899229479777	-5.43063592359491	6.49655827515278e-05
cg01461824	chr17	46816286	0.0459677913913035	-3.16587429376496	0.360465933881702	0.72226012238891	0.969899229479777	-5.43063596080893	-0.00950507014628932
cg06281719	chr6	24774963	0.0503579346012478	-3.93211513029343	0.360464688649358	0.722261039170034	0.969899229479777	-5.43063634993083	0.00477607500159077
cg22135468	chr22	20104774	-0.0555259879490754	-3.94297780381903	-0.360463037796579	0.722262254582964	0.969899229479777	-5.43063686580276	-0.00889880361657359
cg11547104	chr4	7593493	-0.0316588630088172	1.44275227721463	-0.360462980559008	0.722262296723188	0.969899229479777	-5.43063688368878	-0.0198269498421215
ch.4.133369014F	chr4	133149564	-0.0447001420248268	-3.79469302783772	-0.36045745846543	0.722266362278405	0.969899229479777	-5.43063860926042	0.00607261653693698
cg21006600	chr12	2342206	-0.0332065795291122	-0.298972122229755	-0.360456064444068	0.722267388606211	0.969899229479777	-5.43063904486712	-0.0190341341840471
cg27264051	chr3	133383895	-0.0332995900685863	2.75873066192766	-0.360455942549222	0.722267478349531	0.969899229479777	-5.430639082957	-0.00721940775160146
cg06996869	chr11	93474705	0.03380487605105	-4.06821921952317	0.360454662048708	0.722268421099794	0.969899229479777	-5.43063948308888	0.00191556345530687
cg01852715	chr15	50716825	-0.0285351637673945	-3.34135046006035	-0.360453452035735	0.722269311955025	0.969899229479777	-5.43063986119346	-0.00278405427208478
cg12807776	chr1	220446118	-0.0377522099945903	-3.80583031114694	-0.360450687804277	0.722271347083532	0.969899229479777	-5.43064072495521	-0.00431536387834204
cg14141517	chr6	33538979	-0.0342460971022684	-2.74145472823378	-0.360449532141718	0.722272197925289	0.969899229479777	-5.43064108607249	-0.0102516827682766
cg06947381	chr1	214364613	0.0417612361352371	2.20168448498866	0.360449428796869	0.722272274011629	0.969899229479777	-5.43064111836526	0.016729687254288
cg13692655	chr9	130713088	-0.0304201020356278	1.6823304135261	-0.360449046039964	0.72227255581159	0.969899229479777	-5.43064123796748	-0.0433811143873049
cg25365404	chr10	91011695	-0.113488957390276	-2.56957994871663	-0.360446518371335	0.722274416776872	0.969899229479777	-5.43064202779927	0.0046073461714124
cg18534730	chr19	48547448	-0.0430327687545482	-0.74223815294537	-0.360444732661784	0.722275731484874	0.969899229479777	-5.43064258578454	-0.00461582192704307
cg07915189	chr19	7688621	-0.0407986989016701	3.03034451255081	-0.360443004607708	0.722277003745539	0.969899229479777	-5.43064312575146	-0.00956960319416911
cg16729899	chr7	2414985	-0.0326085939275419	3.08236798219201	-0.360438722466991	0.722280156427756	0.969899229479777	-5.4306444637856	-0.0113487471070252
cg08486180	chr2	56461845	-0.049477814317011	-0.171806558208723	-0.360437277311296	0.72228122040997	0.969899229479777	-5.43064491534772	-0.0282107060912443
cg19847577	chr15	29213748	0.0548982099623786	-1.08041928817105	0.360436964365322	0.722281450813561	0.969899229479777	-5.43064501313248	-0.0110696587008127
cg19492632	chr19	33347379	0.052925911615656	1.18758138934366	0.360435515517184	0.722282517515008	0.969899229479777	-5.43064546584619	-0.00451883008119136
cg25954182	chr8	28950231	0.0285014854961623	0.280996563763925	0.360434773468293	0.722283063842073	0.969899229479777	-5.43064569770947	0.0496725063964975
cg00306003	chr1	171640102	-0.031717701955265	0.116190202064735	-0.360425547202892	0.72228985661275	0.969899229479777	-5.43064858054258	-0.0237932578468326
cg05924729	chr16	88460234	0.0534890549368314	-0.901355956034884	0.360425422918715	0.72228994811623	0.969899229479777	-5.43064861937584	-0.00583358084561225
cg22251685	chr7	116594069	0.0406751771332781	-3.1770862600818	0.360417729436971	0.722295612404386	0.969899229479777	-5.43065102321993	0.00010304214231921
cg12571570	chr2	145267984	0.0391282520960993	-1.98772730078179	0.360405118834231	0.722304896934164	0.969899229479777	-5.4306549633192	0.0276347344462297
cg00528056	chr5	4581155	-0.039888479969368	-0.729643190612309	-0.360397758429581	0.722310316036967	0.969899229479777	-5.43065726296611	-0.0096285291688169
cg06971659	chr8	27941552	0.0365602667599084	-0.872281126396628	0.360394593943012	0.722312645896911	0.969899229479777	-5.43065825164777	0.0367677856090978
cg02184010	chr11	73249851	0.0476487925392127	1.60600769001736	0.360392450812845	0.722314223782613	0.969899229479777	-5.43065892122184	0.0395947097086289
cg15504041	chr10	127477259	-0.0274926235260834	0.518696404067433	-0.360391857598127	0.722314660538867	0.969899229479777	-5.43065910655808	-0.00788936657752526
cg13514165	chr9	130544369	-0.0316635158952781	0.309345969727138	-0.360389140638856	0.722316660910157	0.969899229479777	-5.43065995540546	0.0145483345025547
cg15576342	chr15	93139511	-0.0329836271427009	-1.74748211140826	-0.36038728584722	0.722318026508518	0.969899229479777	-5.43066053488606	-0.0169342869057588
cg20236831	chr1	1259679	-0.0551242382209099	-3.59342711144488	-0.360385428680908	0.722319393856198	0.969899229479777	-5.43066111510562	-0.0103424541569783
cg04685253	chr19	50117948	-0.0272859176780876	1.73005655024291	-0.360383516906076	0.722320801410663	0.969899229479777	-5.430661712383	-0.0261128889970021
cg17585343	chr11	43702103	0.0529906505688804	-3.6355481393804	0.360375179454505	0.722326939915882	0.969899229479777	-5.43066431713615	0.00241599676686227
cg04847172	chr20	36155979	-0.039562147774611	-3.32548864581896	-0.360374825149781	0.722327200775562	0.969899229479777	-5.43066442782529	-0.000299432885035186
cg20325573	chr2	236234204	0.0553389684274809	-0.694596002242517	0.360374474250474	0.722327459128011	0.969899229479777	-5.43066453745043	-0.026284773929325
cg13807343	chr13	113700994	0.0369512218077001	-0.714402249057934	0.360370609586119	0.722330304520611	0.969899229479777	-5.4306657448109	-0.0121286646774992
cg20516737	chr8	100025487	0.0244366236896322	-3.23073247171796	0.360369719508721	0.722330959848389	0.969899229479777	-5.43066602287832	-0.00343209488321698
cg06036239	chr1	59234929	-0.0414510708427258	-1.62099871201285	-0.360365760924976	0.722333874395214	0.969899229479777	-5.43066725956393	0.00927941862912726
cg18048897	chr6	30521693	-0.0263032663406914	1.15586417172323	-0.360363495648594	0.72233554222953	0.969899229479777	-5.43066796724401	-0.0190447571801958
cg19876724	chr3	129159024	-0.0358559212971039	-2.22191907057686	-0.360362257218367	0.722336454037822	0.969899229479777	-5.43066835413199	-0.00602445178320077
cg23719367	chr8	12594834	-0.0318727216314133	2.66417876915607	-0.360356885356611	0.722340409136844	0.969899229479777	-5.43067003229675	-0.0131812783867412
cg11829072	chr8	125463024	0.0778329158929822	-3.85830883812704	0.360356737725039	0.72234051783251	0.969899229479777	-5.43067007841638	0.00237492078659603
cg18981999	chr8	43406411	-0.048028163220407	0.884689674368066	-0.360351714183061	0.72234421648426	0.969899229479777	-5.43067164774343	-0.0116565154706667
cg03128921	chr11	66035086	-0.0427918713458138	-2.78086319742202	-0.36034807861105	0.722346893228421	0.969899229479777	-5.43067278346281	-0.00254908012618368
cg18447460	chr14	105170756	0.0238643169889831	2.31294136783283	0.360345604828181	0.722348714590076	0.969899229479777	-5.43067355624346	-0.0162707959245282
cg20149973	chr13	61989037	-0.0462673840740438	0.00980781182504766	-0.360344507943297	0.722349522189414	0.969899229479777	-5.43067389889571	0.035365141113409
cg06900257	chr1	167409054	-0.0341455899329912	-2.65972303215912	-0.360342402115368	0.722351072640414	0.969899229479777	-5.43067455672547	0.00449208552207739
cg06042504	chr8	55087323	-0.0578279703007309	0.677145210510196	-0.360341251786795	0.722351919589566	0.969899229479777	-5.43067491606965	0.0193656579441308
cg18977891	chr8	134571813	0.0492482290659291	-0.680859125505812	0.360339981567164	0.722352854810992	0.969899229479777	-5.43067531286456	-0.0159952927052066
cg11090131	chr16	354263	0.0324316935377165	2.04729854831899	0.360334873043585	0.722356616055359	0.969899229479777	-5.43067690866612	-0.0105056085329763
cg14591054	chr15	69110337	-0.06040676838387	-2.9711270511988	-0.360333542098198	0.722357595989546	0.969899229479777	-5.43067732442344	0.00116693922919867
cg00948114	chr6	157745216	-0.0332008713595293	-3.34849781322423	-0.360328376300927	0.722361399411968	0.969899229479777	-5.43067893808763	-0.0036254832604348
cg08301912	chr19	34664033	0.0417611519103385	-3.79416449210433	0.360324527902788	0.72236423287751	0.969899229479777	-5.4306801402149	0.000646596152200932
cg12607106	chr1	246022084	0.0795854143005805	1.42547595084864	0.360320860970408	0.722366932738813	0.969899229479777	-5.4306812856458	0.0192647377611203
cg12443285	chr8	970306	-0.0495719808622923	-1.33223662663137	-0.360319328091165	0.722368061356678	0.969899229479777	-5.43068176446422	-0.00584841046627499
cg09413557	chr1	153508713	-0.0628468117544042	-2.52886500143284	-0.360319022753715	0.722368286168529	0.969899229479777	-5.43068185984083	-0.00261189824509594
cg23002238	chr13	112838970	-0.0466101447505285	-0.97878194256408	-0.360315859941838	0.72237061486439	0.969899229479777	-5.43068284778663	-0.0110289476905292
cg14212197	chr11	62529082	0.0290533884789599	-2.96082411536171	0.36031385059122	0.722372094298259	0.969899229479777	-5.43068347542923	-0.00299248893078199
cg26369576	chr7	31276097	0.0454545527718405	1.3763827015634	0.360313636499513	0.722372251928617	0.969899229479777	-5.43068354230291	-0.0101149890284136
cg20633670	chr2	122495542	-0.0496337569243696	-1.24882000685985	-0.36031350037111	0.722372352156554	0.969899229479777	-5.43068358482395	-0.0571403928212653
cg18592307	chr15	44119432	0.0410564206214927	-3.72792286425758	0.360304496867349	0.722378981222486	0.969899229479777	-5.43068639712159	0.00708715148232769
cg08356805	chr16	88979098	0.0327378893696882	0.928476970015686	0.360304343809295	0.72237909391569	0.969899229479777	-5.43068644492958	-0.0319008382889682
cg16844818	chr2	242306625	-0.0433795739572992	1.95366561626554	-0.360303915430245	0.722379409321585	0.969899229479777	-5.43068657873453	-0.0246374233818462
cg02159654	chr12	124751648	0.0534271782898464	2.23343487287175	0.360303497552959	0.722379716995316	0.969899229479777	-5.43068670925908	0.0151419753150911
cg23543352	chr3	133380858	-0.0422090820751985	-2.69549653575762	-0.360303193638385	0.722379940760872	0.969899229479777	-5.43068680418713	0.00422687129260174
cg13598109	chr9	82278827	-0.0425862115700711	0.442534720185415	-0.360302362837545	0.722380552461224	0.969899229479777	-5.43068706368827	0.0237129009265852
cg27633762	chr1	156550557	-0.0436023168970289	2.27866223386463	-0.360302162120434	0.722380700244838	0.969899229479777	-5.4306871263823	-0.0171452931979803
cg08503613	chr12	132821678	0.0289722535860151	-0.814244631890392	0.360301615207146	0.722381102925176	0.969899229479777	-5.43068729721058	-0.0059317240019412
cg01470704	chr11	33060762	-0.068351318133947	-2.96301071126291	-0.360299866941473	0.722382390135654	0.969899229479777	-5.43068784327937	0.00392710616775491
cg10908447	chr5	153714203	0.0283431286022811	0.475449800452972	0.360297187631172	0.722384362855942	0.969899229479777	-5.43068868015383	0.0163437335173252
cg21936454	chr7	1983169	0.0957522862302045	2.11771586461438	0.36029479415217	0.722386125126287	0.969899229479777	-5.43068942774457	-0.00930132037603715
cg20913831	chr2	75063436	0.0309580589278299	-2.99000821673268	0.360293874710719	0.722386802092916	0.969899229479777	-5.43068971492603	0.00636407796197866
cg15806313	chr20	48330624	-0.0371077733666354	-3.20695550000012	-0.360289225452121	0.72239022525402	0.969899229479777	-5.43069116708017	-0.00227604443398512
cg15324973	chr14	61447581	-0.0391787130486695	-3.64174601708633	-0.360287335917965	0.722391616483964	0.969899229479777	-5.43069175725391	0.000283581469339836
cg15074047	chr2	192701514	-0.0372395507114349	0.72534362868895	-0.360285101582955	0.722393261585836	0.969899229479777	-5.43069245511821	0.0425695487934873
cg04746699	chr19	17336907	0.0472404884999256	-3.08804122305465	0.360281915157276	0.722395607697841	0.969899229479777	-5.43069345034776	0.000902054202763874
ch.19.1892527R	chr19	57813622	-0.0525721329694102	-3.82147715155324	-0.360281904801677	0.7223956153225	0.969899229479777	-5.43069345358215	0.00438490259448057
cg21622186	chr12	7167313	-0.0325808952557198	2.06957070720842	-0.360276319524775	0.722399727675386	0.969901824141784	-5.43069519803388	-0.00949735151312991
cg00673189	chr16	81130375	-0.0487015354749201	-3.08308244183715	-0.360272443589235	0.722402581471773	0.969902729041424	-5.4306964085907	-0.00951463220259621
cg05406475	chr16	1837011	-0.0279818038039822	1.55548843015275	-0.360265969362474	0.722407348362417	0.969906202461508	-5.43069843063373	-0.0217143189249827
cg01883425	chr6	41606770	0.0428164389962097	-2.60598457733599	0.360257852444843	0.722413324761795	0.969906797361083	-5.43070096567458	0.0166840500642952
cg26981311	chr13	75126463	0.0447992801363163	1.47346292107866	0.360256512199106	0.722414311572108	0.969906797361083	-5.43070138424896	-0.030121236876949
cg25851671	chr21	37502825	-0.19340471940947	-2.55245040381832	-0.360253505137383	0.722416525645139	0.969906797361083	-5.43070232338384	-0.0230293211536214
cg11743470	chr5	74327277	-0.0402810935068903	1.90528702913483	-0.360248961767431	0.722419870893118	0.969906797361083	-5.43070374230821	-0.00299086523545278
cg11280108	chr3	51537627	0.0255697408593354	0.033131205190755	0.360245342253144	0.722422535917439	0.969906797361083	-5.43070487269375	0.017187036482026
cg06374325	chr4	85414486	-0.105320801413616	-0.227715330913625	-0.360244926153144	0.722422842289336	0.969906797361083	-5.43070500264236	0.0396147386391299
cg25393576	chr6	52926593	-0.0299329712458935	-4.30296779293585	-0.360244643777908	0.722423050200531	0.969906797361083	-5.43070509082845	0.00025346347577454
cg27182915	chr1	150241589	-0.0560233036085901	-2.75091045087203	-0.360236023507633	0.722429397264522	0.969911539628469	-5.43070778291541	-0.00123516813805927
cg08016315	chr17	8296319	0.033644911327911	0.740143925454046	0.360230743468372	0.722433284942461	0.969911539628469	-5.43070943182598	0.000968829184934017
cg13584608	chr2	38829176	0.0517778406469347	-3.53661420544	0.360229120871309	0.722434479657628	0.969911539628469	-5.43070993854422	0.00547610148811155
cg11432751	chr19	40854313	0.0753110003233238	-1.39284235376295	0.360228004358346	0.722435301744446	0.969911539628469	-5.43071028721695	-0.00650975724922742
cg23180891	chr20	19995510	0.0581171464844691	-2.1392516190003	0.360208158983335	0.722449913921815	0.969919571229694	-5.43071648449651	0.0181731597660006
cg07707817	chr3	121285706	-0.0313167814882578	1.67878660652509	-0.360206750242131	0.722450951184075	0.969919571229694	-5.43071692440301	0.0295257709869897
cg08167808	chr19	14167542	-0.0302102662334457	2.08215502657666	-0.360204193725058	0.722452833560088	0.969919571229694	-5.43071772272023	-0.00737155811745782
cg09851465	chr1	60539671	0.0458967734393949	-2.51474434293703	0.360201924993572	0.722454504039682	0.969919571229694	-5.4307184311667	0.000823869422674373
cg20303232	chr11	114270563	-0.0329108014357274	-3.84487562148162	-0.360200984543629	0.722455196498616	0.969919571229694	-5.43071872483543	-0.000392909767300706
cg03152187	chr17	75417165	0.0302694441078384	0.338403600486849	0.360193061554572	0.722461030252693	0.969919571229694	-5.43072119887034	0.0154544769427073
cg18489266	chr11	59323918	0.0473415002951731	-2.67593432815568	0.360193027651589	0.722461055215741	0.969919571229694	-5.43072120945679	-0.0195532747585374
cg08106108	chr17	695095	-0.034010609709489	2.4578247427149	-0.360188960449944	0.722464049932476	0.969919571229694	-5.43072247946144	0.00529000541866798
cg07447567	chr16	87336744	0.0339506992487289	2.21689443269511	0.360187949603956	0.722464794228075	0.969919571229694	-5.43072279510111	-0.0157281235458212
cg03054277	chr1	228400217	0.0572153200295961	-1.41686411775669	0.360186414528547	0.722465924519367	0.969919571229694	-5.43072327443132	0.0116685795770313
cg26227943	chr15	67803512	-0.0255736231312686	2.38296359941388	-0.360186019097242	0.722466215679475	0.969919571229694	-5.43072339790517	-0.0151311074358105
cg15026861	chr6	169281356	-0.0700869420740809	0.981366954774255	-0.36018038174006	0.722470366527847	0.969919571229694	-5.43072515816145	-0.016241346136327
cg20305368	chr1	247921825	-0.0584987035722673	1.82378892574928	-0.360178529059475	0.722471730678948	0.969919571229694	-5.43072573665225	-0.021292567417754
cg22225673	chr1	94713323	0.0317879315136302	-3.03136446409271	0.360174845959282	0.722474442592944	0.969919571229694	-5.43072688667425	-0.00549892503593667
cg22242238	chr2	25313855	-0.0329567580507608	1.53245527170225	-0.360173835026315	0.722475186956534	0.969919571229694	-5.4307272023289	-0.0160535582907688
cg07300451	chr12	39299511	0.0317774055156857	-3.5497989749115	0.360172511287828	0.722476161643478	0.969919571229694	-5.43072761565291	0.000215871439605789
cg20009354	chr14	51421604	-0.0619525808743642	-1.53736817024262	-0.360169355296091	0.722478485445769	0.969919764485114	-5.43072860107352	0.0159059436628476
cg14255981	chr12	105414154	-0.0551616391847721	-1.98890417207006	-0.360163526526998	0.722482777259866	0.96992259976654	-5.43073042101447	-0.0543482827501248
cg16756058	chr16	4476538	-0.0344905096511364	-3.07863874782621	-0.360152767397593	0.72249069940027	0.969930308676313	-5.43073378030625	-0.00342554279279665
cg21810188	chr5	82767450	0.0872663324785008	-3.14227028678959	0.360149035157082	0.722493447523535	0.969931071538875	-5.43073494558978	0.0167084896211572
cg14018648	chr17	7083015	0.0437310598704673	-1.85458486632798	0.360137580161326	0.722501882089859	0.969933519336262	-5.43073852200474	0.0429630306313258
cg27183811	chr15	51200847	-0.0323568042011638	-3.66030299985789	-0.360130761216136	0.722506903047012	0.969933519336262	-5.43074065092461	-0.00272258941253209
cg17974166	chr1	23280069	-0.115206081860081	0.414922629215214	-0.360127000589341	0.722509672094569	0.969933519336262	-5.43074182500023	0.0567709401502268
cg21046940	chr5	10760858	0.0297545039207357	-2.68766360829481	0.360122179810466	0.722513221765464	0.969933519336262	-5.43074333003989	0.00589999636309677
cg14461492	chr3	52720031	-0.0465569502553668	-3.91473077840251	-0.360120317706592	0.722514592885026	0.969933519336262	-5.43074391138052	-0.00399666897214098
cg13268590	chr3	65940167	0.034503776350258	1.85581115246278	0.360118423579098	0.722515987585467	0.969933519336262	-5.43074450271573	0.0314472479922153
cg15759897	chr20	60630354	-0.0413585422906262	2.84782921527119	-0.360112865719427	0.722520080002796	0.969933519336262	-5.43074623782842	-0.00305456453236042
cg14021880	chr2	27301369	-0.035830883119244	1.92019619263016	-0.360100731112012	0.722529015104724	0.969933519336262	-5.43075002604963	0.0121737098774859
cg17913451	chr14	58619030	-0.0251923413792807	-3.22597748916397	-0.360100681884956	0.722529051352273	0.969933519336262	-5.43075004141724	-0.00540390472030139
cg03962463	chr1	110906299	-0.055016602878683	0.795560964079839	-0.360095247873788	0.722533052602837	0.969933519336262	-5.43075173778353	-0.0531528645328223
cg02560967	chr9	112403301	0.0406706248117077	-1.52298239408083	0.360090810140172	0.722536320265803	0.969933519336262	-5.43075312311747	0.0438843484338922
cg03366776	chr14	103851627	-0.0421848085409595	-4.11455364302923	-0.360090691284144	0.722536407783849	0.969933519336262	-5.4307531602207	0.00120927649521926
cg11141437	chr17	2851165	-0.0427633405668154	-0.131813312649618	-0.360084871040259	0.722540693447327	0.969933519336262	-5.43075497710884	0.0211650351051395
cg06547490	chr10	134222053	0.0394171688853878	-3.06409308443013	0.360083141551237	0.72254196693665	0.969933519336262	-5.43075551699269	-0.0174848075218641
cg10145926	chr14	95875792	-0.0317397930893664	-1.57240623727302	-0.360081589820319	0.722543109536544	0.969933519336262	-5.43075600138472	0.000305273310694354
cg24794906	chr21	37836827	0.0394087218823732	-0.0693766576451031	0.360079415514079	0.72254471056401	0.969933519336262	-5.43075668011789	-0.0175591152974461
cg07561747	chr1	200983313	0.0319531234876391	-0.753127262640314	0.360079413068513	0.722544712364777	0.969933519336262	-5.4307566808813	0.031458525322014
cg23623486	chr14	32030546	0.0509470391577727	-3.32159068214135	0.360074309971514	0.722548469981565	0.969933519336262	-5.43075827385226	0.0223158745477497
ch.3.344014F	chr3	15074400	-0.0637953301052692	-3.53010098787166	-0.360069373162005	0.722552105160999	0.969933519336262	-5.43075981489415	-0.00925306893792292
cg05194412	chr2	137003533	0.0363211082930304	-0.381965158442343	0.360067751708892	0.72255329910625	0.969933519336262	-5.43076032103171	0.0136436745766095
cg13308834	chr2	109403692	0.0542157488079804	-2.52998301218197	0.360067471659598	0.722553505318592	0.969933519336262	-5.43076040844904	-0.00285878185305424
cg18696576	chr6	34203630	-0.0314529822940896	-1.49879414577886	-0.360066284504675	0.722554379472071	0.969933519336262	-5.43076077901846	-0.0159182641203297
cg15813052	chr12	42418048	-0.0508715172521985	-3.76939991436621	-0.360065550057567	0.722554920277414	0.969933519336262	-5.43076100827491	-0.000332002494741315
cg10488199	chr6	52013771	0.0541469939891355	-0.976841160401941	0.360061674765308	0.722557773826094	0.969933519336262	-5.43076221793333	-0.00878575587142266
cg13936125	chr16	56225599	0.0288406599586158	-3.66679848110887	0.360060343653836	0.722558753983162	0.969933519336262	-5.43076263343199	-0.000349314785349844
cg09900436	chr20	58630954	-0.0401609322070656	0.0700950941488666	-0.360055448223398	0.722562358712334	0.969933519336262	-5.43076416149896	0.0563656291037824
cg19961766	chr15	31621796	0.0507897357748655	-2.05162996682886	0.360050993978589	0.722565638582122	0.969933519336262	-5.43076555183581	-0.0175903748747766
cg12221642	chr13	113434887	-0.0387030246279859	1.50789800532204	-0.36004738270928	0.722568297733459	0.969933519336262	-5.43076667903595	-0.0335462894062608
cg08692903	chr16	85424553	0.0503878802548101	-2.58777986240323	0.36004541936716	0.722569743438235	0.969933519336262	-5.43076729185722	0.00103506242733042
cg13024668	chr2	189114573	-0.03108506018801	1.23222149981513	-0.360043711399927	0.722571001098866	0.969933519336262	-5.43076782496522	-0.0167172472038616
cg13767768	chr9	115915001	0.0558037303095355	-0.318262817962255	0.360042512061116	0.72257188423175	0.969933519336262	-5.43076819931349	-0.027512398486385
cg23091737	chr15	99251007	-0.0345715603929127	2.48509808187593	-0.360042079691595	0.722572202607055	0.969933519336262	-5.4307683342682	-0.0105282679195134
cg15063726	chr11	6452369	0.0351791930977741	2.40199274962478	0.360036399486061	0.722576385231301	0.969933519336262	-5.43077010720554	-0.0170311044581548
cg09367696	chr2	220420805	-0.07610501773669	3.35418710533186	-0.360035161684929	0.722577296688417	0.969933519336262	-5.43077049355126	-0.00272939502582303
cg04880968	chr6	28501879	-0.0464414486161865	1.28537839788005	-0.360034857864674	0.72257752040708	0.969933519336262	-5.43077058838023	0.00311831846822275
cg19274837	chr19	21512202	-0.0364437695413859	-2.9399702431914	-0.360025233318058	0.722584607474755	0.969933519336262	-5.43077359237169	0.0147646957225482
cg04765904	chr21	44588950	-0.0268514857408867	0.167449311031133	-0.360023099189186	0.722586178951287	0.969933519336262	-5.43077425846039	-0.0391216273045585
cg11322432	chr10	95847671	-0.0354921254258319	-1.12744061599341	-0.360022816833017	0.722586386865766	0.969933519336262	-5.43077434658704	-0.028909262156075
cg21069608	chr5	110948135	0.0813857799855316	1.29252593907562	0.360020246025474	0.722588279894707	0.969933519336262	-5.43077514896291	0.0284672371227467
cg24808711	chr19	2050866	-0.0324177731158121	-3.34549328863924	-0.360018828253563	0.722589323880002	0.969933519336262	-5.43077559146192	0.00309684068503308
cg13374688	chr2	203103432	-0.046987567198191	-4.54765529068195	-0.360011743239614	0.722594540983066	0.969933519336262	-5.43077780273096	-0.000283766201055573
cg14982930	chr1	2275972	0.0341726175066818	0.588183007806685	0.360011226517277	0.72259492147597	0.969933519336262	-5.43077796400096	-0.0211918225682078
cg25841114	chr6	31762901	0.0380638753901752	-3.00153784540452	0.360008500768751	0.722596928605391	0.969933519336262	-5.43077881470837	-0.00883775608663875
cg07701018	chr8	82193460	-0.0644292536685735	-3.9371354490207	-0.360006263855215	0.722598575778308	0.969933519336262	-5.43077951284541	-0.000802075339967817
cg09781304	chr17	80887954	-0.0436683022548386	3.79385425086817	-0.360005232049203	0.722599335559111	0.969933519336262	-5.43077983486894	0.012331184434884
cg02821416	chr6	2842941	-0.0338839484707964	1.56589626076342	-0.3600012673888	0.722602254979676	0.969933519336262	-5.43078107221895	-0.0251012013754708
cg02763009	chr15	36699121	0.057451085534616	-2.39797792498591	0.360000819496568	0.722602584790238	0.969933519336262	-5.43078121200295	-0.0200542547114385
cg26656113	chr4	72897613	-0.063878205685573	-2.61865015273895	-0.359997307513663	0.722605170880896	0.969933519336262	-5.4307823080621	-0.00574779448727658
cg06772202	chr7	75678527	0.0480402901670722	-0.237805482376116	0.359994163362344	0.722607486117255	0.969933519336262	-5.4307832893153	0.0268315399974278
cg17623879	chr22	19436004	0.0471697944071709	1.34138840821052	0.359990070525226	0.722610499934728	0.969933519336262	-5.43078456662969	0.00572180937890554
cg11839681	chr3	49940919	0.0246512035925263	2.67414451760514	0.359989161312526	0.72261116944676	0.969933519336262	-5.43078485037968	0.0190102974158006
cg16879574	chr6	18123047	0.0345200810656496	-3.29951814541	0.359986878915202	0.722612850124323	0.969933519336262	-5.43078556267441	0.00109418328255891
cg07674570	chr11	65346152	-0.0303409506592619	0.775127388747677	-0.359984677338578	0.722614471289715	0.969933519336262	-5.43078624974224	0.0058736877483937
cg16748433	chr8	1792758	-0.299243757250007	-0.444060936947582	-0.35998396731346	0.722614994128106	0.969933519336262	-5.43078647132593	0.0182109192277353
cg04854568	chr7	87849748	0.031551217638408	-3.84515673292593	0.359983736215466	0.722615164300852	0.969933519336262	-5.43078654344659	-0.00025042573698987
cg15679331	chr19	50179634	-0.0393899319698517	-3.39267189914623	-0.359973796986715	0.722622483226715	0.969934925507119	-5.43078964522069	0.00616924653194745
cg16635128	chr12	110211413	0.0383626878966013	-2.11664301043734	0.359969606340611	0.722625569090848	0.969934925507119	-5.43079095298677	-0.0302746357462656
cg20089365	chr19	45515525	-0.0260599936911848	2.25484204969756	-0.359963741915901	0.722629887482711	0.969934925507119	-5.43079278306023	-0.00577078788180063
cg23175599	chr12	64848891	0.0764286690416886	1.85066590378154	0.359953927558307	0.722637114511585	0.969934925507119	-5.43079584569826	-0.010864137016522
cg09212000	chr2	47168038	0.0243155198415008	-2.92483322001412	0.359952840109795	0.72263791528105	0.969934925507119	-5.43079618503901	0.00538350866138858
cg07523089	chr15	21145758	0.0603391798723221	0.15339928223763	0.359950486874257	0.722639648145052	0.969934925507119	-5.43079691936799	0.0303632677427744
cg26955383	chr10	105218660	0.0308846834569873	-1.85127405912935	0.359949408943328	0.722640441907034	0.969934925507119	-5.43079725573559	-0.014540742080538
cg27664614	chr16	53634478	0.0449499757841125	1.70711604664882	0.359948824878545	0.722640871998195	0.969934925507119	-5.43079743799219	0.0206830860569253
cg26839812	chr6	16129282	0.0231215565311073	-3.51363119562719	0.359944943041844	0.722643730491126	0.969934925507119	-5.43079864930651	-0.00432068785216289
cg01193293	chr19	51644554	0.0387344871849212	-1.61914815714935	0.359935408261895	0.722650751695732	0.969934925507119	-5.43080162454847	-0.0211694635505024
cg22534479	chr8	2488691	-0.079785613527406	0.223482160442504	-0.359935010436976	0.722651044645897	0.969934925507119	-5.43080174868446	-0.00619064914262424
cg01928104	chr14	101428464	0.0799783502842276	1.16411923867228	0.359934338272182	0.722651539614456	0.969934925507119	-5.43080195842425	0.0413367241041427
cg03014882	chr19	18120728	0.0357590754686631	1.96714849480127	0.359931930940374	0.722653312325934	0.969934925507119	-5.43080270959592	-0.0192567736461495
cg01087594	chr20	3762116	-0.0370536020642588	-3.42742882488884	-0.359930522824833	0.722654349235081	0.969934925507119	-5.4308031489749	0.0140798339078011
cg04404772	chr19	46876609	-0.0463880007903252	0.0153065568688618	-0.359923586145205	0.722659457280271	0.969934925507119	-5.4308053134254	-0.000850711037987173
cg13289321	chr7	150884003	0.0280131733431884	0.574038201131174	0.359921383978345	0.722661078918828	0.969934925507119	-5.43080600055841	-0.0274133839489411
cg26079695	chr6	33143273	0.0770736826251839	0.965643543093164	0.35992119025158	0.722661221576016	0.969934925507119	-5.43080606100597	-0.0246646504489169
cg24424217	chr10	135123421	-0.0304743750466822	2.61643324164903	-0.359917402469665	0.72266401083811	0.969934925507119	-5.43080724288157	-0.00496151236846454
cg15035364	chr7	102937814	-0.0376717228361553	-3.29246567479028	-0.359916645252314	0.722664568441347	0.969934925507119	-5.43080747914944	-0.00478303978811008
cg26702039	chr16	66170991	0.0934765117149025	-0.627351263912681	0.359911464499033	0.722668383472811	0.969934925507119	-5.43080909564115	0.00818107648999422
cg12231340	chr12	52685221	-0.0560414427305732	-0.318709341721368	-0.359909358886963	0.722669934017075	0.969934925507119	-5.43080975262485	-0.00391038249138931
cg01793068	chr2	723803	-0.0548111994608779	0.633843740373613	-0.359903697849277	0.722674102734776	0.969934925507119	-5.43081151893787	0.0101490659509509
cg18391757	chr11	108093451	-0.0374195366962592	-3.19733821266932	-0.359903115229856	0.72267453176897	0.969934925507119	-5.43081170072071	0.004660800132021
cg08369013	chr15	31693543	0.0315933909321647	2.36339534100591	0.359901706029275	0.722675569488345	0.969934925507119	-5.43081214040358	-0.0102316744796295
cg15174117	chr15	68913662	0.0687682917537845	0.359901377985942	0.359897477349409	0.722678683443681	0.969934925507119	-5.43081345977838	0.0696852570989334
cg26463800	chr17	72300792	0.0587529940297083	-0.0122001892023484	0.359896131224221	0.722679674717136	0.969934925507119	-5.43081387977473	-0.0242207042944484
cg04089703	chr22	38471573	0.0292509276162158	1.09707163138513	0.359892212913091	0.722682560126073	0.969934925507119	-5.4308151022944	-0.0426109545145885
cg23369111	chr18	52258234	0.0477063258821025	0.170705042428037	0.359891648887062	0.722682975470097	0.969934925507119	-5.43081527827039	0.0112869605113124
cg18988170	chr18	21719263	-0.118940319206595	-3.73362542300869	-0.359890884362268	0.722683538459867	0.969934925507119	-5.43081551680152	-0.0126132000656892
cg00417576	chr11	14535610	-0.0469129048032602	1.11859244528127	-0.359888895384335	0.722685003127612	0.969934925507119	-5.43081613735871	-0.0447572041025629
cg14521421	chr11	8862019	-0.0305743595805401	0.815050868713358	-0.359881134558076	0.722690718149641	0.969934925507119	-5.43081855868888	0.0393002218085154
cg21629325	chr8	103816049	-0.0374042667398645	2.73315945460792	-0.359880734040341	0.72269101308875	0.969934925507119	-5.43081868364656	-0.00919409060644827
cg27509823	chr1	173930183	-0.0564133046990819	1.8751300929502	-0.359877153022148	0.722693650133288	0.969934925507119	-5.43081980088369	-0.00663039568154677
cg15079885	chr1	32041940	-0.0430013540615946	-2.61753220595578	-0.359873146880333	0.722696600241013	0.969934925507119	-5.4308210507416	-0.0247288132571553
cg24640735	chr12	10065986	-0.0654740243857937	0.714394555639815	-0.359872191507381	0.722697303774708	0.969934925507119	-5.43082134880203	-0.00605468032453194
cg12678191	chr6	31802415	0.03021466967709	-3.18596364090023	0.359868236158188	0.722700216484335	0.969934925507119	-5.43082258279671	-0.00426965679888687
cg17303119	chr11	19974895	-0.0324135700402113	-2.25259240515552	-0.359867662112825	0.722700639210319	0.969934925507119	-5.43082276188698	-0.0394500831773484
cg07495470	chr22	43009195	0.0331161382044995	-1.64620312770907	0.359866684169684	0.722701359366116	0.969934925507119	-5.43082306698434	0.0155561634724243
cg07773337	chr2	151248048	0.0569050044534955	1.13711501875859	0.359862107417768	0.722704729682572	0.969934925507119	-5.43082449482226	0.0861782363464341
cg06126421	chr6	30720080	-0.0329263063385739	1.6573960392782	-0.359859420844037	0.722706708076021	0.969934925507119	-5.43082533296115	0.0420328100559068
cg10554839	chr10	27529782	-0.0331455064565502	-1.90026555406824	-0.35985694007045	0.722708534919971	0.969934925507119	-5.43082610689044	-0.00703155705073674
cg26397188	chr12	65515276	0.085566560450474	0.112011673180537	0.359856380354312	0.722708947095685	0.969934925507119	-5.43082628150488	0.0272234715480757
cg15103701	chr17	61819390	-0.0506361024461273	-3.76772414801726	-0.359852162945029	0.722712052804316	0.969934925507119	-5.43082759719998	0.00544704694060953
cg09295799	chr6	5994235	0.0944081770813494	-1.55350225874868	0.35985206245491	0.722712126805501	0.969934925507119	-5.43082762854946	-0.0153612509563382
cg05637450	chr1	218479177	-0.034678005057536	2.13564088051665	-0.359831008109527	0.722727631341668	0.96994806868118	-5.43083419659428	-0.00027829931304324
cg13355312	chr1	212904750	-0.0217642602143002	-0.331108477311126	-0.359826131768306	0.722731222323736	0.96994806868118	-5.43083571774777	-0.00655735137067437
cg20630567	chr2	131099794	-0.0308119230731066	-4.07073754192576	-0.359822405947456	0.722733966056558	0.96994806868118	-5.43083687998774	-0.000222537869132823
cg24848467	chr6	28134517	-0.0503843104646558	0.523913596091947	-0.359818400002287	0.722736916080092	0.96994806868118	-5.43083812959702	-0.0164583733684328
cg18920289	chr20	447168	0.0454230247726887	0.320179582453768	0.359816129411207	0.722738588171129	0.96994806868118	-5.43083883787613	0.0325054912263644
cg00402222	chr5	178622572	-0.0287465745315789	0.222435408521501	-0.359812242087458	0.722741450847182	0.96994806868118	-5.43084005046216	-0.0247871175510309
cg09925987	chr7	2629300	-0.028821830168238	2.59703084702113	-0.359811687172725	0.72274185949399	0.96994806868118	-5.43084022355754	-0.0089420937125011
cg03524147	chr10	119138665	-0.0658831369513974	-1.54020096580383	-0.359810321325067	0.722742865323271	0.96994806868118	-5.43084064960731	-0.0112344396398505
cg14311688	chr10	133881879	-0.0406154465735652	0.00381949501378016	-0.35980838415409	0.722744291883902	0.96994806868118	-5.4308412538676	-0.00542398324684479
cg24302080	chr3	97483591	-0.0328969644129655	-3.84380826919187	-0.359802892232368	0.722748336219863	0.96994806868118	-5.43084296694121	0.00016830952048151
cg02364379	chr4	159083821	0.0439158003734465	2.36002628877714	0.359800801465758	0.722749875894871	0.96994806868118	-5.43084361909907	0.0197793043889596
cg20301308	chr1	65534742	0.0277297213927498	0.83405982073982	0.359800195723379	0.722750321973773	0.96994806868118	-5.43084380804326	0.00444550693251544
cg01575590	chr20	62084626	0.118572897982423	-2.50577578754462	0.359799623509777	0.722750743361611	0.96994806868118	-5.43084398652881	-0.0278041680711641
cg26679367	chr1	907618	0.0450404724608514	0.308081442067739	0.35979403840894	0.722754856329705	0.96994806868118	-5.43084572862541	-0.0239258946626841
cg01616732	chr20	60795457	-0.0529439237870594	-3.73682994195603	-0.359786111232465	0.722760694058967	0.96994806868118	-5.43084820121313	-0.0080096640931675
cg04533078	chr16	89382131	0.0381866584611782	1.21265458081578	0.359783565469368	0.722762568812857	0.96994806868118	-5.43084899525782	-0.00380387550397165
cg00673191	chr21	37536923	-0.0334795022027124	-0.268408548127988	-0.359781442293453	0.72276413236596	0.96994806868118	-5.43084965748981	0.0367649511102935
cg05606754	chr10	63353254	-0.0360742236578025	0.83457303620257	-0.359781414964757	0.722764152491417	0.96994806868118	-5.43084966601378	-0.00776765739708607
cg19622755	chr2	47169299	0.0450531189543211	-2.65678978562097	0.359780927250929	0.722764511654709	0.96994806868118	-5.43084981813425	0.010126916218088
cg05995555	chr18	18512421	-0.0351825925803416	0.541550319118534	-0.359778699323047	0.722766152351105	0.96994806868118	-5.43085051303393	-0.00884460120735708
cg08471738	chr2	64373042	-0.0289622248492555	-1.34314165425237	-0.35977189167169	0.722771165667772	0.96994806868118	-5.43085263634153	0.0016104144749351
cg16390380	chr17	3461140	-0.21479723668223	-1.41215924447128	-0.359771762477132	0.722771260809847	0.96994806868118	-5.43085267663695	-0.00362307638999659
cg04480280	chr4	1189037	-0.0344713893668992	-1.09463729120092	-0.359766058670669	0.722775461238896	0.96994806868118	-5.43085445562405	-0.0556604422617049
cg18010617	chr2	27632687	0.0366019509995035	-3.43216192814001	0.359763483130488	0.722777357935545	0.96994806868118	-5.43085525891231	0.00155277558681571
cg12121587	chr11	66025327	0.0377487749609245	-1.89664196495075	0.359763403542917	0.722777416545989	0.96994806868118	-5.43085528373489	0.00944107876621122
cg03884976	chr16	577621	0.0699652601622517	-4.78914331884656	0.359761799624847	0.7227785977151	0.96994806868118	-5.43085578397982	-0.0026477615628745
cg01783679	chr16	88096868	0.0366817784689385	2.14713588385809	0.359747693893865	0.722788985591596	0.969958851434448	-5.43086018331216	0.0591802038383338
cg12721952	chr1	2337711	0.0326243864535775	1.33993374347079	0.35974496857783	0.722790992601074	0.969958851434448	-5.43086103327128	-0.0126258188999411
cg08962184	chr6	31697152	-0.0406543738989449	-4.02236534209794	-0.359737937585161	0.72279617045736	0.969959499949027	-5.43086322603588	-0.00392499564307923
cg12581446	chr10	6145050	0.0497402355676734	1.83543333859511	0.359737453617452	0.722796526867741	0.969959499949027	-5.43086337696995	-0.0142511150195863
cg12536292	chr12	133243691	-0.0339016940298465	2.87853759427969	-0.359734146384842	0.722798962428732	0.969959499949027	-5.43086440838481	-0.0123726723288636
cg07548257	chr22	31686466	-0.0523443012406279	-3.64121111831642	-0.359731711883242	0.72280075528222	0.969959499949027	-5.43086516761819	0.00458239205686052
cg00299070	chr1	237946534	0.0592777288699429	0.147562056279676	0.359729511730596	0.722802375554219	0.969959499949027	-5.43086585376222	0.00826109458978186
cg18848222	chr7	44258737	0.0302992691415242	0.618316441042273	0.359725733496701	0.722805157985458	0.969960308456752	-5.43086703204019	-0.0496487057827365
cg02127375	chr13	35589003	-0.0474382745624746	-1.40052716662727	-0.359721675892001	0.722808146160087	0.969960393060546	-5.43086829742901	0.0133005052117626
cg00919857	chr15	52043258	-0.0353865559702284	-3.01099350697345	-0.359718517938145	0.722810471800722	0.969960393060546	-5.43086928224649	0.0103506607717078
cg24049348	chr8	17433926	-0.0270004345370626	1.70228628174903	-0.359716767552326	0.722811760854432	0.969960393060546	-5.43086982810595	0.0180971106169412
cg25013571	chr8	37650291	0.0387311156646698	2.50340124332236	0.359711540365979	0.722815610367322	0.969962633496854	-5.43087145819332	0.00936949641301343
cg22129220	chr6	24909127	-0.0350038047037847	-0.200948272941708	-0.359703959691998	0.72282119309776	0.969967128766076	-5.43087382216955	-0.0150628245778316
cg24515575	chr22	39492303	-0.0513464997545413	2.49858987500905	-0.359700320582391	0.722823873098349	0.969967128766076	-5.43087495698111	0.00718106017132503
cg26916687	chr18	76779338	-0.0551184423789608	-0.389059862421349	-0.359698111306947	0.722825500107873	0.969967128766076	-5.43087564591096	-0.0682756665575734
cg10827090	chr21	17252050	-0.0324740842453935	2.08720193053779	-0.359692127348889	0.722829906969741	0.969970117065231	-5.43087751189877	-0.0232417525634567
cg05070971	chr21	43239518	0.034190666446073	2.93733295718252	0.359687662895085	0.722833194805251	0.969970162654651	-5.43087890403708	-0.00762718941701002
cg23781810	chr17	71640253	-0.0848242876892496	-2.92586858537342	-0.359686161005379	0.722834300869297	0.969970162654651	-5.43087937236337	-0.0118423645318722
cg26415437	chr14	100610071	-0.027824279336361	1.55410778356147	-0.359676481879697	0.722841429059414	0.969974829018334	-5.43088239050754	-0.0137868791063314
cg06980654	chr5	170171246	-0.0302078600597371	1.43354599895344	-0.3596686650526	0.722847185779015	0.969974829018334	-5.43088482789153	0.00376749588354464
cg22159015	chr17	18854715	0.0421048458954439	0.132656170306744	0.359666525921336	0.722848761149906	0.969974829018334	-5.43088549489019	0.0317432152422397
cg08118159	chr19	41055208	0.0456535787008114	-3.92086640453826	0.359664421953907	0.722850310625498	0.969974829018334	-5.43088615092067	-0.00163476804143624
cg05860886	chr17	20059029	-0.0239954588833598	-3.32741852078575	-0.359662599833509	0.722851652534657	0.969974829018334	-5.43088671906638	0.00109149861211734
cg26903053	chr1	1959813	0.030127803709595	0.100635694412959	0.359660887320707	0.722852913723621	0.969974829018334	-5.43088725303336	-0.00635041904232103
cg10678215	chr5	143191565	0.0296433046406666	0.599326318586615	0.359658635547762	0.722854572054756	0.969974829018334	-5.43088795513955	0.00445894735398966
cg17418085	chr1	31229122	0.0373636541441045	1.40751782651216	0.35965330984375	0.722858494205678	0.969974829018334	-5.43088961568485	-0.00493608314849037
cg22290045	chr11	14521453	-0.0395473409227948	-4.58372112831346	-0.359652449832606	0.722859127567467	0.969974829018334	-5.43088988383257	0.00631350401731492
cg09893871	chr6	166720997	0.0407472304926177	-2.4446917980397	0.359651838160256	0.722859578038374	0.969974829018334	-5.43089007454895	0.00155367800411654
cg05177590	chr16	86963296	-0.0570166761797873	-1.69893583304406	-0.359646638528116	0.722863407352483	0.969976871808393	-5.43089169575535	-0.0138958277497369
cg19351026	chr2	63285425	0.0677378106497696	-1.22477244116025	0.359624259915691	0.722879888360612	0.969976871808393	-5.43089867297579	0.0539963221423871
cg04220541	chr8	48172992	-0.0421789720612374	2.62816706152762	-0.359623855931038	0.722880185881418	0.969976871808393	-5.43089879892649	0.0331477409876297
cg15264255	chr8	99306718	-0.0331925634779101	-3.24552030334562	-0.359621776730855	0.722881717141572	0.969976871808393	-5.43089944715864	-0.00303630924766754
cg03419458	chr1	228503882	0.0466375245656603	-1.85109754178579	0.359620839088324	0.722882407683767	0.969976871808393	-5.4308997394862	-0.0356869258516889
cg06758539	chr5	75975285	0.0488725958214574	0.3923353523476	0.359618824483397	0.722883891373374	0.969976871808393	-5.43090036757436	0.0807080874379591
cg10233463	chr17	56246650	0.0480563885164222	-0.954587595854332	0.359618584051768	0.722884068443358	0.969976871808393	-5.43090044253287	-0.0176667758632315
cg01237501	chr16	87079313	0.0594502030948703	-0.315653877774703	0.359615246653021	0.722886526329362	0.969976871808393	-5.43090148301672	0.0168249441230814
cg20781847	chr8	27510172	-0.0448401053240169	-0.240617730211774	-0.359615176727858	0.722886577827011	0.969976871808393	-5.43090150481683	-0.0347163451945108
cg00181054	chr13	95254340	-0.0312096777168349	-3.98642746073223	-0.359614410055333	0.722887142456926	0.969976871808393	-5.43090174383703	0.00192188606380897
cg19882915	chr8	102451058	-0.0472411527397169	-2.15393918204628	-0.359614093777071	0.722887375385847	0.969976871808393	-5.43090184244078	-0.00981298959053045
cg06144311	chr7	4814294	-0.0252062882919776	0.564469292815179	-0.359612597579714	0.722888477288181	0.969976871808393	-5.43090230889806	-0.00629969632105065
cg12583927	chr10	61469753	0.0450443148512985	-2.34420231231639	0.359609370546697	0.72289085389869	0.969976871808393	-5.4309033149574	0.00415302784988505
cg22228337	chr1	151802807	-0.0246295100946235	-0.635622831923713	-0.359608330189331	0.722891620090488	0.969976871808393	-5.43090363929716	0.0274881671506605
cg03992976	chr22	36903496	-0.0379422897318466	-1.39238738863924	-0.359604402463102	0.722894512744995	0.969977828075668	-5.43090486378901	0.00558316561465622
cg03037150	chr12	54402717	-0.0547089928945685	-2.48139918446254	-0.359599557820762	0.72289808068704	0.969979251712824	-5.43090637411674	-0.015641366154839
cg00325381	chr18	8370160	0.0436539719400432	-0.833862735904891	0.359597041749948	0.722899933704582	0.969979251712824	-5.43090715849935	0.0459690419901808
cg17171916	chr16	3333486	0.04681253045575	-3.46880049820365	0.359592376713399	0.722903369381412	0.969979364118307	-5.43090861280561	0.0064924562607807
cg10625568	chr13	25214023	-0.0336758312662016	3.31484007337598	-0.359589857480661	0.722905224732623	0.969979364118307	-5.4309093981585	-0.00118333571234208
cg27525524	chr1	16468313	0.0288138760734021	1.15895189864525	0.359585970841522	0.722908087147511	0.969979364118307	-5.43091060977997	0.0520035344246789
cg05638500	chr15	101795550	-0.0395451795000775	2.34900353214012	-0.359584642402122	0.722909065511671	0.969979364118307	-5.43091102390491	-0.00414942489419501
cg24279701	chr4	57203352	-0.0218055763295111	0.538397297625896	-0.359579421648567	0.722912910477755	0.969979364118307	-5.43091265139718	0.000155946186517486
cg13696236	chr3	158991628	-0.0398088182014612	-2.61269921620156	-0.359579167871051	0.722913097379307	0.969979364118307	-5.43091273050795	0.0216085489228726
cg03673225	chr13	99096762	0.0367460401792466	1.78849041982274	0.359566646894376	0.722922318825006	0.969988812075898	-5.43091663363864	-0.0213243781404419
cg00093177	chr17	37185495	-0.0326743670857979	2.53502005508823	-0.359562763904399	0.722925178577269	0.969989724131521	-5.43091784404556	-0.0128228169274167
cg16911819	chr1	14105506	0.0331927855968117	2.82353611921212	0.359557074694038	0.72292936858587	0.969992421056658	-5.43091961746484	-0.010622312724314
cg26354238	chr2	219434613	0.0426233965647027	-3.23935752597954	0.359553390954468	0.72293208160343	0.969993136214811	-5.43092076573155	-0.000311901458708366
cg19595505	chr7	155596322	0.0761994125687944	-1.98033464813501	0.359549338796555	0.722935065959765	0.969994215435984	-5.43092202882539	0.0340352871011794
cg10375381	chr1	67597928	-0.042280842005676	1.9980558186614	-0.359539789454709	0.722942098931365	0.970000698577195	-5.43092500538514	-0.0287183791043669
cg22997909	chr13	77271029	-0.0423095498799896	1.30184151033363	-0.359534381729839	0.722946081664699	0.970000698577195	-5.43092669095537	-0.0553129149453373
ch.16.83989841F	chr16	85432340	-0.0547386811808735	-3.78424461821026	-0.359531632803099	0.722948106223857	0.970000698577195	-5.43092754777731	0.0102618436813809
cg11741201	chr11	35638398	-0.0390332400708778	-1.97612236369393	-0.359526074848391	0.722952199612547	0.970000698577195	-5.43092928013462	0.0160490662110433
cg27513402	chr4	25067287	-0.0426690989739515	0.712960049018026	-0.359517115591056	0.722958798051073	0.970000698577195	-5.43093207258744	-0.00920069588972949
cg12628324	chr17	58469261	-0.0433217105212627	-2.90452803120999	-0.359514519696388	0.722960709915847	0.970000698577195	-5.4309328816722	-0.00350208966305005
cg00712146	chr3	65340538	-0.048269430570302	1.95899335580828	-0.359512327261222	0.722962324635958	0.970000698577195	-5.4309335650028	-0.0278744620307466
cg22396555	chr13	28502461	0.0338757914458901	0.200291002011982	0.359512031083361	0.722962542769921	0.970000698577195	-5.43093365731418	0.0480267463947699
cg06038777	chr8	26371800	-0.046113208679189	-3.15692029612984	-0.359509990051641	0.722964045983333	0.970000698577195	-5.43093429345167	-0.0110920919441507
cg00783363	chr7	5644160	0.0452877049451171	1.15326393783982	0.359489641318429	0.722979032823957	0.970000698577195	-5.43094063543788	-0.0330450892029541
cg20074795	chr22	38864244	0.030813627860721	-3.76992834905577	0.359489082902632	0.722979444098765	0.970000698577195	-5.43094080947151	0.000282170418948055
cg19622358	chr15	80444736	0.0331181796121207	-3.6013865237864	0.359488829535592	0.722979630704333	0.970000698577195	-5.43094088843478	-0.000957072598416403
cg00508982	chr6	109345671	0.0471230661280681	2.38883914020038	0.359483531043961	0.722983533063011	0.970000698577195	-5.43094253972703	-0.0200089064413119
cg14428359	chr7	130145336	-0.0299575960190589	1.24635118919022	-0.359475851629868	0.722989188993646	0.970000698577195	-5.43094493299899	0.00768775245438469
cg02203656	chr7	23285761	0.0346247215762982	0.0293287203884112	0.359474544707737	0.722990151550591	0.970000698577195	-5.43094534029329	-0.00448806537900426
cg14131273	chr9	135464095	0.0313123107713214	-0.922125246886133	0.359473880334315	0.72299064086627	0.970000698577195	-5.43094554734065	-0.00170704381715864
cg17696750	chr3	197026282	0.033916032129497	-2.8316342619029	0.359467912258643	0.722995036401259	0.970000698577195	-5.43094740723306	-0.0281474407874809
cg20383370	chr4	105419844	-0.0486467859572799	-0.770286841219306	-0.359466683364627	0.722995941492653	0.970000698577195	-5.43094779020208	0.0122484615210129
cg23257141	chr4	8160580	0.053193586191811	-3.5386039120659	0.359464406591641	0.72299761835735	0.970000698577195	-5.43094849972571	-0.0117180313938335
cg24593866	chr11	58610406	-0.0995629330669621	0.999484658888854	-0.35946350815635	0.722998280063778	0.970000698577195	-5.43094877970895	-0.00216728456725523
cg25062184	chr1	167088558	0.0361710574302009	1.35940432332103	0.35946136078023	0.722999861628312	0.970000698577195	-5.4309494489022	-0.000817190909957577
cg17306848	chr14	61793064	0.0482884861604476	2.37079008586933	0.359458882796158	0.723001686690575	0.970000698577195	-5.4309502211189	0.00809138653191077
cg08845329	chr17	80932127	-0.0487460999164671	2.41316517372701	-0.359456761808045	0.723003248822772	0.970000698577195	-5.43095088208042	-0.00707599067216613
cg07035298	chr11	76168949	0.0367482177654973	1.85018893213433	0.359449339478832	0.723008715463587	0.970000698577195	-5.4309531950636	-0.0177378712763175
cg02025583	chr17	10632861	-0.0733783055944232	-0.937666349773113	-0.359447478387147	0.723010086183907	0.970000698577195	-5.43095377501888	0.0213201514002293
cg26926632	chr1	150848739	0.0643478583076514	-3.48172804288306	0.359444250827159	0.723012463329705	0.970000698577195	-5.43095478078738	0.0112601108711758
cg21868353	chr19	12818102	-0.0337609859384175	2.6440414654822	-0.359443447942016	0.723013054666967	0.970000698577195	-5.43095503098014	-0.0191451314805237
cg07297900	chr7	72721621	-0.0431908637761907	2.85197418316212	-0.359440393542721	0.723015304280672	0.970000698577195	-5.43095598277822	-0.0101655079935278
cg20303245	chr11	8751512	0.0289018994749768	2.91730272993082	0.359439596330473	0.723015891440609	0.970000698577195	-5.43095623120058	-0.0217644891395596
cg03260166	chr20	37059717	-0.0445005968574002	2.33352912560309	-0.359437033843245	0.723017778755797	0.970000698577195	-5.43095702970336	-0.0187635719125187
cg01283834	chr4	141488964	0.0951597202031912	-3.19139460625718	0.359431976811095	0.723021503350837	0.970000698577195	-5.43095860552081	0.010982451808715
cg15060177	chr3	45731018	-0.0255229733451819	-3.72877676984126	-0.359427997686632	0.723024434052463	0.970000698577195	-5.43095984543701	8.31198960621338e-05
cg00699461	chr21	44071900	0.0429824793055361	-0.62990965483385	0.359425425136493	0.723026328787398	0.970000698577195	-5.43096064705003	0.0182404915612277
ch.8.1083168R	chr8	48860069	0.0346246100902708	-3.08398040059739	0.359422016523726	0.723028839302095	0.970000698577195	-5.43096170917353	0.0160626531745735
cg10822172	chr7	28338757	-0.0395438300019586	-1.79236539096705	-0.359421550875693	0.723029182261873	0.970000698577195	-5.43096185426865	0.0222835650718869
cg03824533	chr8	625115	-0.0387335871337118	2.59833125382488	-0.359419335875159	0.723030813658165	0.970000698577195	-5.43096254445647	-0.00636362705988325
cg24361291	chr19	16394499	-0.0298291785404157	-1.1358473898083	-0.359417404179206	0.723032236395548	0.970000698577195	-5.43096314636397	0.0180935803710184
cg07925134	chr17	47022508	-0.0404883986111646	-2.58012968971921	-0.359416424699729	0.723032957804539	0.970000698577195	-5.43096345156401	-0.00303690098208936
cg25253727	chr20	34555956	0.0477482049794783	1.57418204357276	0.359413142186952	0.723035375452053	0.970000698577195	-5.43096447436971	-0.0117742478048567
cg02878544	chr16	2559709	0.0294104518127641	0.947151847742095	0.359407843409657	0.723039278131869	0.970000698577195	-5.43096612540849	-0.018123598348651
cg21633143	chr7	154862021	-0.0364090991951342	-4.02889322878007	-0.359406834088144	0.723040021522868	0.970000698577195	-5.43096643989889	-0.0111094607349896
cg13445251	chr19	56156542	-0.0329644465316842	2.32251540019029	-0.359403338992422	0.723042595752056	0.970000698577195	-5.43096752891485	-0.00970128727340036
cg05384123	chr3	71294341	-0.0593804175874852	-2.10544091860886	-0.359399210987524	0.723045636139709	0.970000698577195	-5.43096881512177	0.00779597379715338
cg08128577	chr16	27413459	-0.106593128944235	-1.29537753647549	-0.359396070525314	0.723047949178519	0.970000698577195	-5.43096979361963	0.0142133726760028
cg19569170	chr5	142487917	-0.0854125223762325	1.50956131989448	-0.359391438519285	0.723051360786304	0.970000698577195	-5.43097123683385	0.015103563038212
cg04420991	chr4	77067214	0.031715371531938	2.39830317128183	0.359388601843587	0.723053450083766	0.970000698577195	-5.43097212066016	-0.0203248317125388
cg22995959	chr14	59931024	-0.0565433232765009	-0.551702826483913	-0.35937956542836	0.723060105691746	0.970000698577195	-5.43097493610064	-0.0245134771272174
cg27485235	chr3	184080068	0.0511912838927423	-2.64385229965411	0.3593790115205	0.723060513663282	0.970000698577195	-5.43097510867727	-0.00325515975718565
cg26663063	chr12	49239477	0.0388398183414919	3.39239135643681	0.359377207519558	0.72306184237048	0.970000698577195	-5.43097567073357	-0.00554862754273
cg13921444	chr4	186733024	0.112153465670913	0.580984013823387	0.359376821204353	0.723062126904701	0.970000698577195	-5.43097579109395	0.0550056382922185
cg15193215	chr6	1841153	0.0541620039842292	-2.1420675255455	0.359375997954207	0.723062733256431	0.970000698577195	-5.43097604758538	-0.0515015218770894
cg17651317	chr11	68080928	-0.0460348472097258	-1.92548827063448	-0.359375603950275	0.723063023453793	0.970000698577195	-5.43097617034085	-0.0126405294540005
cg03527867	chr16	4401940	-0.0438872073858475	-3.01425055959226	-0.359375123697461	0.723063377176462	0.970000698577195	-5.43097631996776	0.0100253178604637
cg14306534	chr6	151712952	0.0412499133466954	-3.48213222101183	0.359373158239236	0.723064824804517	0.970000698577195	-5.43097693232119	0.00458413478711064
cg13338132	chr12	100041984	-0.0404753532899084	-0.251145587203788	-0.359372252805694	0.723065491688038	0.970000698577195	-5.43097721441477	-0.00212502036159101
cg03747657	chr1	2751217	0.040701371836518	-1.45676741106183	0.359370336598864	0.723066903042241	0.970000698577195	-5.43097781141889	-0.00618616627965607
cg23324259	chr8	82754387	-0.0495174528805769	-2.02673744930885	-0.359368879087457	0.723067976551697	0.970000698577195	-5.43097826551199	0.0140161798878619
cg21759080	chr11	62599762	0.0310777105985129	-3.48620719846644	0.359366116889633	0.723070011011128	0.970000698577195	-5.43097912608002	0.00281855261012987
cg26848724	chr13	31326405	-0.0413954994025004	-2.20922938185402	-0.359366028710853	0.72307007595805	0.970000698577195	-5.43097915355218	-0.00935925660708684
cg08325842	chr11	58361664	-0.038484302308619	1.46275498623848	-0.359359893536103	0.723074594745678	0.970000698577195	-5.43098106495386	0.0204005483613211
cg16414762	chr1	6845247	0.0618086605246991	-3.29731197845019	0.359358928590144	0.723075305465722	0.970000698577195	-5.43098136557796	-0.0065247847865294
cg04196516	chr16	50667955	-0.0290788948082359	0.31881166151128	-0.359355413539296	0.723077894438881	0.970000698577195	-5.43098246066779	0.0231276802155229
cg20830531	chr4	123844416	-0.031587655677633	-3.78937099974717	-0.359355305374953	0.723077974106227	0.970000698577195	-5.43098249436548	0.00412919291760334
cg07850418	chr3	147110378	0.0531434784983918	-1.13463520763474	0.359353233787946	0.723079499913171	0.970000698577195	-5.43098313974897	0.0368452725745661
cg07971007	chr17	79127372	0.0390121491360939	-1.44241998154958	0.359348993258557	0.723082623236894	0.970000698577195	-5.4309844608347	0.0191925787220302
cg12751948	chr10	133794454	0.0784780217641526	-2.17510586664118	0.359347422835107	0.723083779919399	0.970000698577195	-5.43098495007727	0.0203884285403122
cg09245302	chr17	80294560	0.0618502936648742	-1.39106843985445	0.359340070007938	0.723089195592971	0.970000907936071	-5.43098724071552	0.00944008242226929
cg06754532	chr4	156426843	0.0687362954804843	-0.377569269799694	0.359338336033741	0.723090472741747	0.970000907936071	-5.4309877808966	0.0460638948551347
cg14917329	chr2	106468318	0.0203180252234318	0.383895948739797	0.359338331499424	0.723090476081473	0.970000907936071	-5.43098778230917	-0.0165142207798765
cg15066777	chr18	66382427	-0.04774315314895	-4.01736325635284	-0.359334324827525	0.723093427175922	0.970001942286516	-5.43098903048882	-0.00261096745169585
cg10633838	chr6	33245359	-0.0535353793294276	-3.30883385109028	-0.359330224381137	0.723096447344098	0.970003069290186	-5.43099030786741	-0.0186197791331874
cg23350065	chr19	4909600	0.0420905679248984	-3.34277294287498	0.359322716131304	0.723101977528958	0.970004930565282	-5.43099264681396	-0.00135170070531379
cg09495351	chr17	38375257	-0.0346962122246474	-2.4986237927087	-0.359320747873786	0.723103427247268	0.970004930565282	-5.43099325995143	0.00285755591292627
cg07183876	chr5	80257268	-0.0372770568041853	-0.555333499628212	-0.359319443774128	0.72310438778129	0.970004930565282	-5.43099366619339	0.0169768259764053
cg08995089	chr10	89621822	-0.0279817479685469	-3.58422794460926	-0.359315517272211	0.723107279847363	0.970004930565282	-5.43099488933487	-0.00147566641520888
cg23755154	chr22	50705407	-0.0239125428241021	-0.463176791669469	-0.359313541571537	0.723108735051851	0.970004930565282	-5.43099550477883	-0.0285905884774132
cg11530659	chr6	32730001	0.0412113311009292	0.472243658367436	0.359307017245733	0.723113540558797	0.970005186129475	-5.43099753712622	0.0251487562447684
cg07895206	chr5	6492253	-0.0437422845556235	-0.362654838766048	-0.359299901465142	0.723118781716503	0.970005186129475	-5.43099975367215	-0.0118613193988229
cg17583449	chr11	75917844	0.0449635656251042	-0.936166424500793	0.359292424705455	0.723124288769917	0.970005186129475	-5.43100208261547	-0.024678808840052
cg01850245	chr6	27569094	0.0628428328339258	-1.99859604608341	0.359289247570057	0.723126628913242	0.970005186129475	-5.43100307225009	-0.00126464609312268
cg18313116	chr2	28113601	-0.052461207440356	-3.04189436083718	-0.359284262265759	0.723130300882786	0.970005186129475	-5.43100462508743	0.00533017697365673
cg26832893	chr5	137774507	-0.0392564605832757	-3.72748340528454	-0.359282416293687	0.723131660551424	0.970005186129475	-5.4310052000709	0.00913148397767284
cg13136933	chr15	57592040	-0.0568794723796404	0.363965088099109	-0.359279449695968	0.723133845629723	0.970005186129475	-5.43100612410079	-0.00948878135544151
cg17367832	chr2	241395288	0.04661834673761	-2.76284902340896	0.359277336119515	0.72313540240785	0.970005186129475	-5.43100678242875	-0.0863341790752305
cg07514618	chr14	103979422	-0.0311221910391955	2.20299030732137	-0.359275774986519	0.723136552278426	0.970005186129475	-5.43100726868148	-0.0139170824087839
cg20950754	chr3	47517690	-0.0503453246448819	-3.54246345046833	-0.35927554365046	0.723136722671735	0.970005186129475	-5.43100734073653	0.00145502126927086
cg11851174	chr17	17712609	-0.0320978690363699	-0.127897188328162	-0.359275512038806	0.723136745955673	0.970005186129475	-5.43100735058272	-0.0369662008489364
cg22845790	chr8	41694003	0.0292557527877848	-0.0820162658772043	0.359274435046073	0.723137539227606	0.970005186129475	-5.43100768603677	0.0282301082749404
cg23204612	chr8	1826088	-0.0573246029819518	0.624623185694759	-0.359273774316678	0.723138025895936	0.970005186129475	-5.43100789183558	0.00051859236342211
cg22590775	chr19	49891494	-0.053089771954507	-1.28460875261472	-0.359271461898695	0.723139729136678	0.970005186129475	-5.43100861208646	-0.0123703710963647
cg26415547	chr12	66583048	-0.0419430164799307	-3.63897354288702	-0.359265310799834	0.723144259813605	0.970005186129475	-5.43101052795246	-0.00243422434755186
cg06419476	chr19	42636978	0.0358698093956048	-0.251366700015172	0.359260738417419	0.723147627671868	0.970005186129475	-5.43101195207901	0.0116315276823735
cg00555456	chr7	96745696	-0.0464657863712415	1.48160307107916	-0.359260642016114	0.723147698677788	0.970005186129475	-5.43101198210423	0.022565496981363
cg23316449	chr14	73704055	-0.0306266011580312	1.44283038037355	-0.359256929793171	0.723150432976767	0.970005186129475	-5.43101313830975	0.0107470672823514
cg06774441	chr8	90915076	-0.0247543135052447	-3.48617151893931	-0.359254448391883	0.723152260695897	0.970005186129475	-5.43101391115814	-0.000685300294662919
cg02915974	chr1	231453756	0.0361203154539892	2.12820995387879	0.359252094917793	0.723153994189601	0.970005186129475	-5.43101464415793	7.92264729712056e-05
cg07247419	chr20	21376484	0.0345279623713799	-2.42701285008743	0.359249644775436	0.723155798887683	0.970005186129475	-5.43101540726043	0.00558551338368313
cg23759053	chr7	34173999	-0.0767198214194665	-3.26016235624582	-0.359247518330688	0.723157365161591	0.970005186129475	-5.43101606954242	-0.00716187085261001
cg10264692	chr20	61314827	0.0382315436352138	0.10173036604966	0.359242950931946	0.723160729371481	0.970005186129475	-5.43101749204735	-0.0200217755847865
cg14120784	chr7	73867457	0.0264687433582193	-0.56586367078484	0.359242248764764	0.723161246567427	0.970005186129475	-5.43101771073399	0.0558527287449869
cg25623035	chr1	176177166	0.0519026102803871	-1.71573955049861	0.359229188470604	0.723170866425455	0.97000872417516	-5.43102177822385	0.0225345631071419
cg26294578	chr17	79319535	-0.0298069742660914	-3.52955081244284	-0.359229166229043	0.723170882808025	0.97000872417516	-5.43102178515062	-0.0074981863020728
cg01142152	chr16	30087526	0.0790772812378004	-3.67130200334911	0.359225895777234	0.723173291741409	0.97000872417516	-5.43102280367522	-0.0013109347908082
cg11068071	chr1	89592433	0.0369735389855093	1.68370638574861	0.359224506289347	0.723174315204488	0.97000872417516	-5.43102323640398	-0.0214409941146401
cg24755910	chr7	89874846	0.0416550378303006	-3.62617674061945	0.359223869144266	0.723174784510281	0.97000872417516	-5.43102343482977	0.00471817177789116
cg00454770	chr10	116286974	0.0413035108262563	-0.559179162048017	0.35921526644954	0.723181121059959	0.970011469044269	-5.43102611392899	0.00542846273691272
cg24851586	chr6	9897068	-0.0285533964715498	2.00330849891782	-0.359213068862818	0.723182739755733	0.970011469044269	-5.43102679830358	0.0060575968941049
cg00753747	chr16	22201766	0.0341348945051996	-3.01706938374218	0.359209263264802	0.72318554288168	0.970011469044269	-5.43102798343685	0.000141837967488692
cg08314679	chr10	102295474	0.0337553846392656	-3.47398035484599	0.359207691861616	0.72318670034641	0.970011469044269	-5.43102847279712	0.0118888229811578
ch.11.1000958R	chr11	47762775	0.049767418481856	-2.93096367807975	0.359206292372224	0.723187731183388	0.970011469044269	-5.43102890861889	0.0130957586547429
cg17059575	chr17	33307583	-0.0353972584173232	-3.70863737724379	-0.359197044920544	0.723194542692084	0.970015019427734	-5.43103178837056	0.000654244472924781
cg13710969	chr17	79393463	-0.0386241757729598	-0.813161345268143	-0.359196779381831	0.723194738283534	0.970015019427734	-5.43103187106097	-0.015205438923842
cg16711274	chr15	79854927	-0.0339023964993253	0.230725911314467	-0.359190940511763	0.723199039104125	0.970015860938916	-5.43103368930629	-0.0262166086823709
cg00847043	chr14	65381157	0.0441771307306866	-3.90759398753207	0.35919000823763	0.723199725803576	0.970015860938916	-5.43103397961714	0.0040404633164924
cg09577575	chr16	52584075	-0.0544567730712466	-0.647994611679802	-0.35918669281044	0.723202167900556	0.970016212396127	-5.4310350120376	-0.0132202517200301
cg26820000	chr1	41218876	-0.0285782535954518	2.32539236223866	-0.359175572860891	0.723210358720951	0.970021051257528	-5.43103847470936	-0.0134766133150257
cg09111663	chr16	85008849	0.0281930227894166	2.45675442703445	0.359175088266667	0.723210715667974	0.970021051257528	-5.43103862560609	-0.0245972876080258
cg07352245	chr5	179125837	-0.055145318551291	-2.88363252848737	-0.359172915944471	0.723212315778515	0.970021051257528	-5.43103930203826	-0.0162686294560477
cg16026549	chr6	32800519	0.105682420587024	0.782731201096141	0.35916632502349	0.723217170592162	0.970022776578209	-5.43104135433852	-0.0192730300757228
cg24158553	chr15	50647608	-0.0524479083102382	-2.96962820622892	-0.359153543686374	0.723226585245321	0.970022776578209	-5.43104533412295	0.00360857994603334
cg23328556	chr12	123374731	0.0425603498410648	0.768671826578751	0.359153325649321	0.723226745850445	0.970022776578209	-5.43104540201295	0.0149031522181595
cg07265622	chr17	6554855	-0.0404655428563097	-4.66165923161927	-0.359151079337094	0.723228400474807	0.970022776578209	-5.43104610144281	-0.000698744877796802
cg05016401	chr16	29874803	-0.0282631275615315	-3.92627848226598	-0.359148334626262	0.723230422219424	0.970022776578209	-5.43104695605223	0.00171751900457927
cg15554941	chr12	16132852	-0.0391536244834729	0.0639135251894477	-0.359142057724099	0.723235045771914	0.970022776578209	-5.43104891044146	0.0144839757775915
cg13508911	chr18	45662360	0.0975520852541014	-2.55509876874055	0.359141067552852	0.723235775130896	0.970022776578209	-5.43104921874016	0.0267631253511317
cg02424539	chr18	77395384	-0.0626759562660491	0.0712579834086368	-0.359136639497353	0.723239036834702	0.970022776578209	-5.43105059744469	-0.0180560099868332
cg00670060	chr2	85686083	-0.0308445276514453	0.329434511070821	-0.359133624499014	0.723241257684298	0.970022776578209	-5.43105153617489	0.0272879143962179
cg06902099	chr6	35002597	0.0384782992853525	1.59950619052444	0.359125821076801	0.723247005701458	0.970022776578209	-5.43105396576144	0.0308389535572173
cg15225594	chr5	60148273	-0.0553205217347643	-0.76604880493058	-0.359123821066737	0.723248478915768	0.970022776578209	-5.43105458845391	0.0207081215546515
cg20461999	chr17	61819335	0.0462821945847276	-3.23502116037946	0.359118204400107	0.72325261617768	0.970022776578209	-5.43105633715484	0.00323344194169888
cg06395692	chr6	28891945	0.035592540775018	-3.72989286213626	0.359118116719157	0.723252680763932	0.970022776578209	-5.43105636445334	0.00212447826687771
cg25481672	chr13	46172426	0.0521171589097699	0.406429035629594	0.359116696853177	0.723253726645013	0.970022776578209	-5.43105680651205	-0.024617631496294
cg07457305	chr2	71118292	-0.0339988917755504	1.91268038940793	-0.359112635870871	0.723256717989964	0.970022776578209	-5.43105807084201	-0.0106368932211125
cg05381287	chr1	7111316	0.0484157916111392	-0.793154008528021	0.359111526991992	0.723257534797868	0.970022776578209	-5.43105841607347	-0.00881661736260958
cg09666977	chr2	6665312	-0.0539448568703197	-0.594271010380783	-0.359108615670689	0.723259679299028	0.970022776578209	-5.43105932246116	0.0318066892012112
cg02600494	chr17	73257794	0.0242984922629572	-3.08574836626922	0.359106776621704	0.723261033957543	0.970022776578209	-5.43105989501236	0.00725558550436656
cg22623967	chr3	16554910	-0.0641525865351034	-3.44628286322952	-0.359105577128104	0.723261917514836	0.970022776578209	-5.43106026844919	-0.0230148824382154
cg00630080	chr16	67264248	-0.023974716505437	2.06688942382707	-0.359103230374091	0.723263646155156	0.970022776578209	-5.43106099905762	-0.033594308997323
cg21042139	chr17	32683478	0.0224313239961424	0.586021265711688	0.359099264824513	0.723266567218445	0.970022776578209	-5.43106223363049	0.01320586371485
cg12142403	chr8	125385036	0.0553857208840627	-4.27270239052478	0.35909916815505	0.723266638426187	0.970022776578209	-5.4310622637259	0.00295973955032371
cg14023367	chr9	4744503	0.0364361150443491	2.82148822043631	0.359098498249142	0.723267131885993	0.970022776578209	-5.43106247228266	-0.00832105033856978
cg03447810	chr2	200324230	-0.0536466322983819	-3.58956804940495	-0.359097947742716	0.723267537394965	0.970022776578209	-5.4310626436674	-0.00696152323640972
cg22403471	chr8	68256159	-0.034040813184082	-1.78194988043509	-0.359096998659139	0.723268236500363	0.970022776578209	-5.43106293913734	0.00706707763130637
cg11600161	chr11	67171585	-0.0256274266714032	0.967861551457882	-0.359093675510296	0.723270684370295	0.970022776578209	-5.43106397369833	-0.0122958178895108
cg18788890	chr19	15051363	-0.038869746117422	-1.92461810368928	-0.359091259127864	0.723272464307498	0.970022776578209	-5.43106472595935	-0.0329692989750578
cg16182127	chr1	100598516	0.0310090891600859	-3.61108706121187	0.359087746875672	0.723275051478802	0.970023322548762	-5.4310658193744	0.00116010511073718
cg22297934	chr17	76421671	-0.0267784787639267	2.05297530615043	-0.359077724589707	0.723282434045585	0.970026078976999	-5.43106893939946	-0.00961094275050833
cg06742891	chr19	42787762	-0.0419144603103021	-3.09706122013199	-0.359076198519494	0.723283558174318	0.970026078976999	-5.4310694144709	0.0075584017360098
cg15209710	chr1	182667173	-0.0436496670404379	1.57792100065973	-0.359076077919202	0.72328364701053	0.970026078976999	-5.43106945201415	0.00984808502900358
cg01423368	chr11	76155379	-0.0306485521635216	-4.07218836765837	-0.359066786550596	0.723290491201554	0.970031097686619	-5.43107234440856	-0.00225947362561033
cg16118549	chr1	92764431	0.0249920798204993	-3.6142123251606	0.359065078579282	0.723291749326864	0.970031097686619	-5.43107287609042	0.00155072910578032
cg07726975	chr5	6446463	0.0726858471304525	-0.1101120983627	0.359054511609333	0.723299533182953	0.970033910962936	-5.43107616547333	-0.000281040600965676
cg16421589	chr5	168006761	-0.0329770703797589	-3.27687456428998	-0.359051989042582	0.723301391364133	0.970033910962936	-5.43107695070684	-0.00263095158367288
cg06899053	chr1	33896703	-0.0505714476878056	-3.80260314814032	-0.359045295609714	0.723306321910549	0.970033910962936	-5.431079034236	-0.00124182996594767
cg18958844	chr2	55509779	-0.036084392837006	-4.50885550269708	-0.359045268115442	0.723306342163528	0.970033910962936	-5.43107904279433	0.00120783056805297
cg26221971	chr16	57318603	-0.0299653350264843	-3.67462291106555	-0.359044726247082	0.723306741317564	0.970033910962936	-5.43107921146521	-0.000927067923449598
cg15472658	chr11	68802829	0.0366026888254408	1.0980751210143	0.359044350840221	0.723307017851868	0.970033910962936	-5.4310793283204	-0.0126311679293131
cg10132704	chr7	152749323	0.0635110498985559	-1.71850930188264	0.359033461025233	0.723315039585274	0.970033910962936	-5.43108271800718	0.000403766777009346
cg20386255	chr11	116700775	0.0199980899106622	-0.436598123575184	0.35903243357393	0.72331579643549	0.970033910962936	-5.43108303781804	0.00107698429978309
cg24996154	chr15	26360877	-0.0521644558541046	0.883585364327363	-0.35902019552436	0.723324811357607	0.970033910962936	-5.43108684703995	0.00646758546589354
cg15460516	chr16	3070249	-0.0240059406454994	-3.47862739905169	-0.359019954116137	0.723324989186713	0.970033910962936	-5.43108692217951	-0.00237432119057002
cg10297701	chr6	32972902	0.0538525978209684	0.204884063815579	0.35901639041526	0.723327614325925	0.970033910962936	-5.43108803139419	0.0086068955867411
cg02917321	chr22	38215204	0.0459613652397409	-0.0381764299741118	0.359013962889402	0.723329402523277	0.970033910962936	-5.4310887869641	0.0272487743638835
cg25998119	chr6	33422394	-0.0920130852108356	-4.33706931041469	-0.359011270325837	0.723331385958235	0.970033910962936	-5.43108962502139	0.00302127089429678
cg16210973	chr5	147760896	-0.0665863118234583	0.132910743023771	-0.359008005936738	0.723333790622238	0.970033910962936	-5.4310906410504	0.0296231996925594
cg27443416	chr11	6291447	0.04473521841943	-2.22294645148265	0.35900657962851	0.723334841292045	0.970033910962936	-5.4310910849807	-0.0142879465784946
cg02435232	chr4	78078507	-0.0820608098423226	-2.74579678254615	-0.35900175415186	0.723338395915412	0.970033910962936	-5.43109258686989	-0.0103866604714402
cg11783264	chr19	1905046	0.0413309133523698	-3.57710370908315	0.358998714393842	0.723340635116133	0.970033910962936	-5.4310935329589	-0.00537275083962167
cg14705079	chr16	88292996	-0.038179053996514	-3.28432101213924	-0.358997420078905	0.723341588558241	0.970033910962936	-5.43109393579684	-0.0405635075251828
cg00396667	chr5	134364387	-0.0562202414361753	2.32798416230312	-0.358993169938431	0.723344719378246	0.970033910962936	-5.43109525858526	-0.00842865178852281
cg14280171	chr12	16034100	0.0406598419755812	2.22526444493599	0.35898897678261	0.723347808226007	0.970033910962936	-5.431096563623	-0.0143401089322117
cg03313451	chr12	124383345	0.0313168477502819	-1.91247536791449	0.358984346199181	0.723351219306228	0.970033910962936	-5.43109800478407	-0.0486524997598768
cg18786123	chr12	47787067	-0.0426140907383604	0.905670807121003	-0.358984194875369	0.723351330777737	0.970033910962936	-5.43109805187977	0.00794481504188305
cg14067244	chr9	130829209	-0.0317107388686742	-0.27806607086458	-0.358982825866237	0.723352339247955	0.970033910962936	-5.43109847794824	0.00702160829239823
cg22862155	chr1	230231670	-0.0283042587917264	1.01932352961891	-0.358981811788573	0.723353086260927	0.970033910962936	-5.4310987935525	-0.0332181923575094
cg09471887	chr6	90660913	-0.0524685504305495	-2.38608470562824	-0.35898115020778	0.723353573609783	0.970033910962936	-5.43109899945116	0.00657116634775545
cg24085885	chr19	18879446	-0.0672527544512104	0.702840105632934	-0.358980962912147	0.72335371157982	0.970033910962936	-5.43109905774166	0.0776681359400484
cg04385598	chr6	33424048	0.0359895606332346	2.62657510126229	0.358980425169638	0.723354107704188	0.970033910962936	-5.43109922509873	-0.0143607568340033
cg09876440	chr3	10325981	-0.0373140956798497	1.649365041705	-0.358975516954512	0.723357723311222	0.970033910962936	-5.43110075262977	-0.0118384085518247
cg07218344	chr13	50571702	-0.0352840626733051	-2.63532231010261	-0.358973093949549	0.723359508205646	0.970033910962936	-5.43110150670798	0.00581069034513707
cg02616769	chr3	22348099	-0.0420812204941572	-1.36899208190593	-0.358972154763672	0.723360200052636	0.970033910962936	-5.43110179899641	0.000846060302052087
cg06367117	chr17	26903928	-0.0456128821319559	-3.80897161353367	-0.358966324236849	0.723364495089054	0.970033910962936	-5.43110361352513	0.00310912231109266
cg21282997	chr2	103035835	0.0516364264838135	-1.84646956892969	0.358963143690772	0.723366838030729	0.970033910962936	-5.43110460333634	0.0236927064933683
cg21778835	chr11	132016192	0.0512305066691423	-0.327724440302595	0.35896164037617	0.723367945444812	0.970033910962936	-5.43110507117678	-0.00563944744115075
cg04245645	chr14	96343016	-0.0598467588990817	-2.24276637702018	-0.358960907470845	0.723368485338469	0.970033910962936	-5.43110529926058	0.0245538251450283
cg17633463	chr10	99309908	0.06387477095952	-2.43695598755471	0.358958646703943	0.723370150730101	0.970033910962936	-5.43110600281963	-0.023689321301147
cg27175634	chr1	77748728	-0.0379989405891866	-2.19064480389731	-0.358952288985798	0.723374834144243	0.970037267869817	-5.43110798134172	0.00564470408921905
cg18055682	chr19	57702020	0.0453351788963486	2.83517146500614	0.358945629621896	0.723379739777736	0.970038003788523	-5.43111005369897	-0.0161626114879772
cg07156814	chr4	55592838	0.0220368243784858	1.3117239405066	0.358941323778928	0.723382911691923	0.970038003788523	-5.43111139363335	-0.01097788536488
cg09579933	chr1	28198451	0.0250599821532001	-0.0788884688071953	0.358937891688361	0.72338543995703	0.970038003788523	-5.43111246165355	0.00737628494676329
cg26316072	chr1	155277799	0.0355142969031379	-0.796994208599497	0.358933829521851	0.723388432374642	0.970038003788523	-5.43111372573188	-0.0269815292222698
cg15447912	chr12	132857715	-0.0522197605894945	-1.13929426726383	-0.358928420549281	0.72339241693151	0.970038003788523	-5.43111540889187	-0.0217441748843764
cg10821830	chr2	79823717	0.0596535692060699	-0.285345261760913	0.358926269521393	0.723394001503251	0.970038003788523	-5.43111607824015	0.0171958561542365
cg16109953	chr14	24701739	-0.0271114267928767	-3.74626633415295	-0.358920669129629	0.723398127082211	0.970038003788523	-5.4311178209292	-0.00602947808315531
cg14887142	chr14	22191761	0.035575317893995	-2.3886143760915	0.358920095873922	0.723398549376672	0.970038003788523	-5.43111799930922	0.011212952420095
cg18452449	chr3	52260671	0.0251684465171811	0.20736492901339	0.3589194245552	0.723399043910332	0.970038003788523	-5.43111820820315	0.00241560410516928
cg26561531	chr16	87312529	0.0372421398165413	-3.76024953140258	0.358918754865215	0.723399537244291	0.970038003788523	-5.43111841658989	0.00672254800906949
cg07783183	chr11	75852355	0.0938743189062562	2.35200181824943	0.35891775626698	0.723400272872098	0.970038003788523	-5.43111872732196	-0.00510635536860138
cg20922701	chr18	11978319	-0.0519157510468948	-0.748493120822701	-0.358913831383016	0.723403164181478	0.970038003788523	-5.43111994861299	-0.0124307061536135
cg05024627	chr7	14942815	-0.058865830780057	0.030876994555989	-0.358913070855245	0.723403724433201	0.970038003788523	-5.43112018526196	0.0128412243353676
cg09645699	chr3	12977543	-0.0350256858888527	2.69784909260039	-0.358900966317737	0.723412641404538	0.970040697408687	-5.43112395169357	-0.0130358852391391
cg22961655	chr11	18720157	-0.0396481443242425	-3.90226457970579	-0.35889645375621	0.723415965654384	0.970040697408687	-5.43112535578412	-0.00577084733113823
cg04260507	chr16	123601	-0.0265813889485952	2.0354840114972	-0.358895849537544	0.72341641076205	0.970040697408687	-5.43112554378638	-0.00239229065371838
cg08144042	chr22	50602230	-0.0434819771093858	-2.11763855542369	-0.358895017254462	0.723417023877303	0.970040697408687	-5.43112580275023	-0.0110021074756673
cg26158023	chr3	42881414	-0.0321141312692214	-0.602374479169799	-0.35889161758485	0.723419528302768	0.970040697408687	-5.43112686054707	0.0228779859795305
cg23456263	chr19	41256729	-0.0231868216859081	-3.13513434452384	-0.358888520866015	0.723421809557073	0.970040697408687	-5.4311278240731	0.00631076810808291
cg20957316	chr2	38976409	-0.0342202344523449	0.90791800269199	-0.358885657643628	0.723423918804321	0.970040697408687	-5.4311287149408	0.00476101062583201
cg00257893	chr6	138820840	-0.0307064102896511	1.13768715304884	-0.358883658228898	0.723425391712565	0.970040697408687	-5.43112933703781	0.0266985245512787
cg17047033	chr8	69348660	0.0584285138829641	0.594436086904409	0.358882845283714	0.723425990584963	0.970040697408687	-5.43112958997624	0.0293903591087514
cg12537329	chr13	113677777	-0.0440307028070122	-1.18486965464644	-0.358880749605195	0.723427534409476	0.970040697408687	-5.43113024201961	-0.0381617938251844
cg01297674	chr2	122406765	-0.0341812829859172	-3.25434072917817	-0.358876673190413	0.723430537387403	0.970041800769822	-5.43113151033279	-0.00652198748196642
cg09022720	chr1	92949447	0.0331955549621892	-3.92951813203903	0.358873115558982	0.72343315819625	0.970042391678611	-5.431132617223	-0.0016998808363568
cg17481912	chr3	158390821	0.0487564819336292	0.0273507281163385	0.358866632488774	0.723437934104047	0.970043939907143	-5.43113463428073	0.00834157847782357
cg03817939	chr2	75788231	0.183179815455543	-2.4447227766552	0.358865629360176	0.723438673083612	0.970043939907143	-5.43113494637785	0.0286606177892253
cg05873146	chr17	29335669	0.0528615052876455	-3.73264368860181	0.358854577223827	0.723446814932385	0.970050796970779	-5.43113838490288	0.000303018127559174
cg13581483	chr11	2019823	-0.0243580015868432	0.462742024088896	-0.358849570779276	0.72345050307336	0.970050796970779	-5.4311399424665	-0.0209329723331078
cg26242866	chr19	5711310	0.0224095646284422	1.56290789986275	0.358843759625472	0.723454784035154	0.970050796970779	-5.43114175035776	-0.029116005688283
cg05668372	chr20	62734251	-0.0375164785553919	-3.31520292916936	-0.358841101594899	0.723456742156683	0.970050796970779	-5.43114257728036	-0.00236586871675019
cg11523538	chr1	244013970	0.060577137099774	-3.2790146896392	0.358840338987172	0.723457303955926	0.970050796970779	-5.43114281452917	0.00780233837459113
cg07546262	chr12	54753490	-0.0527148350020835	-2.82789031049807	-0.358839842079083	0.723457670019164	0.970050796970779	-5.43114296911802	0.00948045077137205
cg25653341	chr7	100849607	0.032658000010768	0.895136783592832	0.35883730137164	0.723459541713635	0.970050796970779	-5.4311437595326	-0.0181735749951507
cg23436158	chr15	93199458	0.0479344286916426	0.805525305239523	0.358835012219687	0.723461228093126	0.970050796970779	-5.43114447168351	-0.0247667581224762
cg24556026	chr9	36258971	-0.0519015503585163	1.6461178802366	-0.358826361100927	0.723467601238915	0.970056419127333	-5.43114716299	0.0383546809768499
cg03554170	chr5	36606756	0.0470236143328219	-3.5193987871171	0.358819814447013	0.723472424071619	0.970057969434218	-5.43114919956875	0.00884945472891521
cg14024243	chr18	11662283	0.0441500241188026	-0.147497584400902	0.358817311001217	0.723474268329901	0.970057969434218	-5.43114997834845	0.00423296136818468
cg15867963	chr4	139143309	-0.0499934914679452	1.91650350905978	-0.358814342822058	0.723476454953879	0.970057969434218	-5.43115090169191	0.044126638178119
cg24584002	chr2	3606104	-0.0551844248541824	-3.01889542657969	-0.358810030917277	0.723479631489635	0.970057969434218	-5.43115224302917	-0.00703906781144659
cg26258330	chr8	82633130	0.0270617677335444	-3.49262254696049	0.358809588056473	0.723479957740909	0.970057969434218	-5.43115238079237	-0.00382434188286268
cg16588852	chr4	4034611	0.0528687376874989	0.476306098260721	0.358806347540021	0.723482344999709	0.970057969434218	-5.43115338883298	0.0203369222303491
cg20112159	chr12	80907159	-0.0472779305544768	-1.74996469644205	-0.358800357095714	0.723486758112804	0.970057969434218	-5.4311552522812	0.00515794496571814
cg19911168	chr10	5631814	-0.0529808854981846	-2.05236090322909	-0.35879881970217	0.723487890700103	0.970057969434218	-5.43115573051344	-0.00112954703950816
cg21931792	chr8	77912326	-0.0356809279788577	-4.05632401350524	-0.35879815701173	0.723488378899814	0.970057969434218	-5.43115593665388	-0.00136239194404349
cg03817774	chr12	100772630	-0.0798252444329552	-0.165777047788457	-0.358787835457215	0.723495982737127	0.970061140676228	-5.43115914728976	0.0170871032462271
cg13757735	chr12	57081572	0.0443890143648152	-1.82183284595365	0.358786477147055	0.723496983399579	0.970061140676228	-5.43115956980068	-0.00870217586041533
cg06527865	chr1	234746497	0.0381178226941634	-3.62999943507178	0.358785793681177	0.723497486906747	0.970061140676228	-5.43115978239644	-0.000198199410362102
cg02210151	chr10	123356041	0.0653916781097798	0.701797218361438	0.358780843787687	0.723501133481599	0.970061140676228	-5.43116132207569	-0.0412240565756494
cg09192369	chr16	1339782	-0.0480883774748266	-0.386984741308047	-0.35877871003252	0.723502705416078	0.970061140676228	-5.4311619857802	-0.0110693560914454
cg07621610	chr15	43477701	-0.0237956090840536	-3.4267861532095	-0.358777190194629	0.723503825079315	0.970061140676228	-5.43116245852338	-0.000374686344492073
cg09194322	chr7	47882578	-0.0291160765556185	0.604929804157038	-0.358765652947457	0.72351232457992	0.970061174504089	-5.43116604710158	-0.0269630773100429
cg20497803	chr6	54711838	-0.031293828541844	-3.70981095311166	-0.358765416118847	0.72351249905216	0.970061174504089	-5.43116612076424	-5.93855784720848e-05
cg20785333	chr3	119013442	0.027079990445914	-3.51338806069106	0.358764496242253	0.723513176727732	0.970061174504089	-5.43116640688019	-0.00333819978539134
cg05009662	chr17	46136650	0.0362439650771554	2.24561431602098	0.358763831496925	0.723513666447557	0.970061174504089	-5.43116661364035	-0.00777136207907858
cg04545268	chr7	157653809	-0.0529280989088197	-0.394378492843741	-0.358756249061781	0.723519252458294	0.970061174504089	-5.43116897202885	-0.0327493480370349
cg13294856	chr17	36003552	0.0341305780088612	-3.84566734582195	0.358752531313584	0.723521991344267	0.970061174504089	-5.43117012835376	-0.00650874853890284
cg03158581	chr5	153858816	-0.0498664397991235	-0.272564367994469	-0.358749616091395	0.723524139007489	0.970061174504089	-5.4311710350621	0.0108417615093807
cg24015057	chr17	73975129	-0.0251820500869269	-3.73619308815211	-0.358744198658111	0.723528130072185	0.970061174504089	-5.43117272000255	0.00291656505193315
cg18282812	chr5	114880667	-0.064634326906977	-4.10498453060576	-0.358740582966691	0.723530793784318	0.970061174504089	-5.43117384454785	-0.00246010540760024
cg01773760	chr16	58549251	-0.0363656372576483	-3.04994324906301	-0.358728720560605	0.723539532950041	0.970061174504089	-5.43117753389188	-0.0197549727077073
cg02193806	chr16	20780262	0.17145354828556	1.73150066568048	0.358723127296893	0.723543653582718	0.970061174504089	-5.4311792734192	0.0578464361050119
cg09130674	chr6	39195019	0.0507008827914373	-3.09578366725053	0.358722516841177	0.723544103314184	0.970061174504089	-5.43117946327175	0.00800690781963771
cg08898234	chr5	139493558	0.265751752050584	-0.426972780684228	0.358718894974228	0.723546771597535	0.970061174504089	-5.43118058967067	0.0280475721643925
ch.10.503573F	chr10	17956857	0.0444829685167696	-4.42193380430531	0.358717901716457	0.723547503345968	0.970061174504089	-5.43118089857141	0.00426197502628378
cg06428425	chr21	44837027	-0.0478390685065272	2.71210949125218	-0.358717555126554	0.723547758684198	0.970061174504089	-5.43118100635983	-0.010532682493435
cg20719644	chr12	133073533	-0.0230852792292039	2.28555139788629	-0.358716835648634	0.723548288734999	0.970061174504089	-5.43118123011497	-0.00113395987232567
cg00615835	chr17	77685741	-0.060568229964453	-0.420166254188815	-0.358716174650934	0.72354877570262	0.970061174504089	-5.43118143568258	-0.0272087181395233
cg06048193	chr13	81258755	0.056803507290768	1.41893838278347	0.358713541089039	0.723550715891156	0.970061174504089	-5.43118225470594	0.00412012721524846
cg10832035	chr6	170564889	-0.0636496632987195	2.20289152405125	-0.358712502153742	0.723551481292472	0.970061174504089	-5.43118257780751	-0.0178183053935304
cg25577202	chr12	130921499	0.0678450830211932	0.872288259798315	0.358712109791798	0.723551770352271	0.970061174504089	-5.43118269982907	-0.00941824076282094
cg21893314	chr15	40453133	0.0324669078225264	-3.81627174158914	0.358710700708214	0.723552808448757	0.970061174504089	-5.43118313804222	0.00123412790320024
cg00508526	chr4	118954411	0.0331078090661847	-3.17252982263513	0.358699344765238	0.723561174590257	0.970061174504089	-5.43118666958306	0.00208931722874492
cg03099988	chr12	132834467	-0.0528343857970399	-0.120141272130366	-0.358698375418948	0.72356188872795	0.970061174504089	-5.43118697103121	-0.0294210467443214
cg21149983	chr20	61038949	-0.0390625754719825	-0.988791971504462	-0.358698007305075	0.723562159925211	0.970061174504089	-5.43118708550738	-0.0251914147985136
cg07535316	chr7	81752694	-0.0618137434050181	-2.1138032657333	-0.35869208968321	0.72356651956727	0.970061174504089	-5.43118892575533	0.0189995683516375
cg05434115	chr11	62476891	-0.0330281128279037	-2.7988733672979	-0.358688580316042	0.723569104999736	0.970061174504089	-5.43119001707585	-0.00278572275571831
cg27084712	chr3	42977845	0.0617929698439953	2.13706458079363	0.358688077077936	0.723569475747239	0.970061174504089	-5.43119017356875	0.0512669487761127
cg19149463	chr3	11651759	-0.0821883991812616	0.797136042641116	-0.358686140845845	0.723570902216203	0.970061174504089	-5.43119077568046	0.0100799835550498
cg24705708	chr2	74329833	-0.0392190263711774	3.27412914466251	-0.358685718814154	0.723571213137285	0.970061174504089	-5.43119090691959	-0.0148466380041968
cg15565065	chr17	46655476	0.051804188648397	-2.48800081695489	0.358684255263228	0.72357229137147	0.970061174504089	-5.43119136203859	0.00236243345953752
cg08501292	chr6	25962987	0.048261796107148	-2.55615510217693	0.358680456472715	0.723575090037205	0.970061174504089	-5.43119254333624	0.00969466082571896
cg12442899	chr6	31698007	0.0295370332488675	-0.422956536373507	0.358675714214749	0.723578583785027	0.970061174504089	-5.43119401800362	-0.0188873384175852
cg05792786	chr7	48073694	-0.0379881131585194	-0.401441017011435	-0.358667826090358	0.723584395190209	0.970061174504089	-5.43119647087693	-0.0215960558563158
cg13269439	chr11	65819848	0.0413499808042605	-3.6912128648578	0.358665435088718	0.723586156712386	0.970061174504089	-5.43119721436689	0.00431216440876014
cg09615909	chr6	33290601	-0.0817072459853979	-2.50619045038433	-0.358665081434698	0.723586417259977	0.970061174504089	-5.43119732433638	-0.00359661721881199
cg01986577	chr12	27485373	-0.0411215701976006	-3.46538667018105	-0.358663886958053	0.723587297267231	0.970061174504089	-5.4311976957607	-0.000172333072697289
cg03935783	chr1	1161069	0.0303444650609705	4.09000509385133	0.358662844043812	0.723588065614177	0.970061174504089	-5.43119802005547	0.0058310184113205
cg13079949	chr19	3763242	-0.0441973098366229	-3.28531272734678	-0.358662095694259	0.723588616946457	0.970061174504089	-5.4311982527546	0.00554793416311579
cg07799572	chr5	70309843	-0.0559521286814074	0.851836749465181	-0.358660091281088	0.723590093660444	0.970061174504089	-5.43119887602411	0.0386578210283349
cg12546480	chr19	757897	-0.0489386676594185	0.601623305024415	-0.358658783682662	0.723591057009771	0.970061174504089	-5.43119928261819	-0.0137866408271637
cg24864399	chr5	26669610	-0.0363159718281923	-0.0848216536728346	-0.358653623609395	0.723594858604381	0.970063348216326	-5.43120088711429	0.0420679308687739
cg16225800	chr8	126591906	-0.0254266180196667	0.848896883571985	-0.358643780911744	0.723602110061755	0.970065495316231	-5.43120394758336	0.0305852194428856
cg15007983	chr19	18699326	-0.0581818013190675	0.907434509566707	-0.358642637604445	0.723602952377701	0.970065495316231	-5.43120430307572	0.00706335885856535
cg26974500	chr5	56469322	-0.0304477392267079	-3.32604961506947	-0.358641537418544	0.723603762924889	0.970065495316231	-5.43120464515914	-0.00391621949462624
cg12417744	chr2	242977704	-0.0336870741153887	-1.52588070109828	-0.358639478965418	0.723605279463483	0.970065495316231	-5.43120528519611	0.00692619417924284
cg27141534	chr12	124922600	-0.0366025329422833	2.388696850938	-0.358636653531946	0.723607361066783	0.970065495316231	-5.43120616370518	-0.0296169082963371
cg06764736	chr12	23998997	0.0428556243668673	0.772336403625976	0.358629193785092	0.723612856953942	0.970069940331971	-5.43120848312367	-0.0356504000545805
cg13983052	chr6	30685120	-0.0223679282075826	-3.60827451802586	-0.358624354542276	0.723616422221524	0.970071797154676	-5.4312099877377	-0.000651991248284495
cg24813212	chr1	36549726	0.060804734042917	-0.472952253388607	0.358610551252507	0.723626591703614	0.97007236970022	-5.43121427933709	0.0295865472595694
cg17307479	chr8	65494101	0.0869308150818633	-2.43088500046587	0.358607722770624	0.723628675575344	0.97007236970022	-5.43121515872411	0.0493937583436446
cg16168570	chr3	176898830	-0.0364382864581381	2.83539652653022	-0.358606760053017	0.723629384853859	0.97007236970022	-5.43121545803554	-0.00596366481413613
cg13634713	chr1	14027167	-0.0682574850031284	-2.49838537500942	-0.358605642566217	0.723630208158304	0.97007236970022	-5.43121580546413	-0.00875511034491733
cg07070289	chr10	128973591	-0.0405888874064777	2.48223097569243	-0.358597516753718	0.723636194832257	0.97007236970022	-5.43121833176126	-0.00232561620004967
cg00079169	chr19	2811669	0.0347048241502974	2.66329394219614	0.358597228878059	0.72363640692433	0.97007236970022	-5.43121842126014	-0.00282675332546978
cg01064898	chr13	25861655	-0.0666536346921102	-4.59312261993102	-0.358595288644308	0.723637836389997	0.97007236970022	-5.4312190244657	-0.00311920293714703
cg23247068	chr21	45144343	-0.0647200503620559	2.36704751331489	-0.358593470554615	0.723639175867067	0.97007236970022	-5.43121958969458	-0.0295202131794929
cg23563733	chr6	129768405	0.049185105068583	0.0812117917713863	0.35859022660763	0.72364156584636	0.97007236970022	-5.43122059820357	-0.0129527820506057
cg06238004	chr17	42029727	-0.104477540201088	-2.08593857897035	-0.358587368925999	0.723643671246895	0.97007236970022	-5.43122148661927	-0.00906432660693363
cg24247370	chr13	99142703	0.0341837778093013	2.19763280898218	0.358586990717066	0.72364394989297	0.97007236970022	-5.43122160419894	-0.00736487355251869
cg10191581	chr21	32255112	-0.0660557076935874	-0.30367027894827	-0.358581970579499	0.723647648491608	0.97007236970022	-5.43122316487529	-0.0132860874934841
cg15153791	chr1	955083	0.0494442006490583	-3.53862996782259	0.35857869059644	0.723650065030904	0.97007236970022	-5.43122418455524	-0.00869584118767588
cg06864533	chr5	107153296	-0.0438568605583169	-1.00178396057051	-0.358577859919753	0.723650677035406	0.97007236970022	-5.43122444279425	-0.000155571720105441
cg11699150	chr1	2002329	0.0391984681920176	2.51318164494904	0.358576524629894	0.723651660816159	0.97007236970022	-5.43122485790511	-0.0161371670884144
cg17629796	chr13	30707265	-0.0418707379337825	1.98576149224941	-0.358570533223792	0.723656075017348	0.97007236970022	-5.43122672047647	0.0123769621459254
cg24508713	chr6	31870783	-0.0383858818654456	0.206233244371902	-0.358568707771857	0.723657419931003	0.97007236970022	-5.43122728795561	0.0389700394802994
cg22846395	chr6	8060139	-0.0491678632280755	3.22547349038751	-0.358564946725864	0.723660190909138	0.97007236970022	-5.43122845714487	-0.00743340528378578
cg02674305	chr20	34359915	0.068962911884498	-3.29418008035739	0.358560478399208	0.72366348298654	0.97007236970022	-5.43122984618941	-0.00158721014426418
cg13911697	chr11	15911614	0.0357835135656902	-0.693288357858244	0.358556809685999	0.723666185946094	0.97007236970022	-5.4312309866497	0.0606345840328197
cg02929431	chr12	51713220	-0.0532276503961804	-1.43518122773033	-0.358556784935851	0.723666204181014	0.97007236970022	-5.43123099434352	-0.0011762955796053
cg26162020	chr7	48964031	0.0448725245251175	-0.315398067779382	0.358554465715383	0.723667912890811	0.97007236970022	-5.43123171529301	0.0190153248498528
cg24497270	chr17	42401753	-0.0362277636817432	-3.51171343265694	-0.358551169778143	0.723670341209395	0.97007236970022	-5.43123273985534	-0.00113834518447198
cg26232899	chr19	46913677	0.0352863461535673	1.83788206713003	0.358549920801579	0.723671261407615	0.97007236970022	-5.43123312810495	-0.00421611622211426
cg08612271	chr6	143575123	-0.040827809999585	1.7701260827204	-0.358549794959038	0.723671354123615	0.97007236970022	-5.43123316722356	0.038848502495537
cg09853898	chr19	591536	-0.0259293283959178	-3.43778312470031	-0.358542281849728	0.723676889504871	0.970076867274866	-5.43123550267623	-0.00347622316278605
cg17263363	chr6	29933915	-0.0357738654810244	-3.07326899070718	-0.358534033145523	0.723682966863171	0.97008209133146	-5.43123806673331	0.00828006116362096
ch.2.107376196R	chr2	108009764	-0.0348821154845574	-3.2686804296664	-0.358528685896487	0.723686906540255	0.970082721625605	-5.43123972886051	0.0121604586198985
cg20118385	chr4	4250070	0.0287295883078209	-3.51281782327972	0.358527476621163	0.723687797495603	0.970082721625605	-5.43124010474562	0.00167619698067004
cg09543200	chr3	38592534	-0.0501393643814848	0.713291569142154	-0.358509785912506	0.723700831489491	0.970096663668757	-5.43124560349452	-0.0224310247029806
cg11671335	chr6	32165917	0.0501124394941044	-2.69484931133551	0.358503578383409	0.723705405034814	0.970096663668757	-5.43124753289846	-0.0240773175743225
cg15068593	chr12	96586924	0.0840628486154847	-0.909871296706503	0.358499254751299	0.723708590580311	0.970096663668757	-5.43124887673624	-0.0123821928657424
cg08173709	chr3	71103443	0.0348177179794836	2.18387129176891	0.35849806733431	0.723709465440762	0.970096663668757	-5.43124924579718	0.0206426134210552
cg06361984	chr16	15787940	-0.0455325656377775	3.08226684211551	-0.35849715275537	0.723710139280925	0.970096663668757	-5.43124953005654	-0.0148159814146174
cg00497110	chr8	143782367	0.0593990947139046	-0.251754624462054	0.35848884116677	0.72371626307368	0.970096663668757	-5.43125211334024	-0.0144185320691548
cg19359966	chr4	57180029	0.0621875797391866	1.05528853297594	0.358484261655444	0.723719637163427	0.970096663668757	-5.43125353665027	0.0405554474251003
cg07841529	chr17	47269182	-0.0401241603095153	-2.75445655289859	-0.358482202163682	0.723721154556478	0.970096663668757	-5.43125417673353	-0.00167919841264755
cg23536509	chr7	73078403	-0.0243008744722276	0.474128833830719	-0.358482002466043	0.723721301689836	0.970096663668757	-5.43125423879871	-0.0117822031181363
cg05624853	chr16	31000466	0.0322991647470014	-1.18905674716028	0.358471717363422	0.723728879569348	0.970096663668757	-5.43125743531877	-0.0209655619423272
cg12293275	chr1	44115487	0.0362553215069575	-4.34518647461274	0.358469351452508	0.723730622734285	0.970096663668757	-5.43125817061044	0.00326313803273772
cg10754315	chr17	36413510	-0.0418734295897157	-2.28359735564577	-0.358467318799372	0.723732120361505	0.970096663668757	-5.43125880232649	-0.00766375757701759
cg26172666	chr17	80328445	-0.0405763941228909	-3.13297089359114	-0.358465230813246	0.723733658758398	0.970096663668757	-5.43125945123546	0.00291232286024806
cg26533397	chr19	52795316	0.0385346008731026	1.03014912064427	0.358463751595443	0.723734748624639	0.970096663668757	-5.43125991094781	-0.0131258508769754
cg09900105	chr16	74700924	0.0532876712104689	-4.25318582793985	0.358463145466428	0.723735195211887	0.970096663668757	-5.43126009932047	-0.0047315409413396
cg12331332	chr10	115439884	-0.0322304255011732	-2.94357368702561	-0.358461663882829	0.723736286822063	0.970096663668757	-5.43126055976542	-0.0133122348948373
cg15741764	chr6	33419571	-0.0553704130854816	2.27565961810074	-0.358460568896878	0.723737093592862	0.970096663668757	-5.43126090006277	-0.0339171776675762
cg04662369	chr17	78754318	-0.0896491628909162	1.15972736559801	-0.358455684382486	0.723740692440844	0.970096663668757	-5.43126241804903	0.0371816635454817
cg03359964	chr6	27125955	0.0754879635283103	-2.35870758411052	0.358455059738972	0.723741152670702	0.970096663668757	-5.43126261217131	0.0261879635358625
cg03835296	chr6	25830922	-0.0544138901251289	-1.13311331353859	-0.358450936192877	0.723744190852763	0.970096663668757	-5.43126389364939	-0.017437188040797
cg26123256	chr2	27530670	-0.0583091490875858	-0.117796993296514	-0.358449065258215	0.723745569337777	0.970096663668757	-5.43126447507662	-0.0323883454771149
cg16405026	chr2	145281942	-0.0529326973144273	-2.55175132500046	-0.358448258448112	0.723746163787287	0.970096663668757	-5.43126472580672	-0.00830940821392431
cg23337501	chr5	1225328	-0.0505839740308017	1.30323292215387	-0.358444558898559	0.723748889580213	0.970097394906379	-5.43126587549819	-0.0322497537550415
cg01966732	chr7	130580290	-0.038076414395187	-1.4584734334295	-0.358441280464566	0.723751305102351	0.970097710260578	-5.43126689431181	-0.0189603407058692
cg16405012	chr12	5542395	0.0372233200590407	-0.189020328341738	0.358435108474738	0.723755852579725	0.970100883222456	-5.43126881230852	0.0189568787861801
cg26689203	chr4	120061211	0.0297555663239235	1.3519346037046	0.358430495482785	0.723759251405615	0.970102068071407	-5.43127024581254	0.0363039934553293
cg03916382	chr7	157935049	-0.0265677808998549	-0.346087812833122	-0.358427990493303	0.723761097069887	0.970102068071407	-5.43127102423952	-0.0213848635518104
cg23246978	chr13	93879042	-0.0325561141172903	-2.9775605317792	-0.358423948070203	0.723764075511543	0.970103137921539	-5.43127228041361	0.00840737527563855
cg02141543	chr5	76372556	0.0378819930389324	2.19163259438116	0.358410192422525	0.723774210653102	0.970108498150471	-5.43127655484632	-0.00429377554868238
cg21515283	chr3	53916412	0.0415644533867474	-4.05228134269318	0.35840938978365	0.723774802037888	0.970108498150471	-5.43127680425349	0.000580296293732789
cg07125278	chr16	67683757	-0.0801309177217773	-2.80505106622389	-0.35839338217954	0.723786596486887	0.970108498150471	-5.43128177824515	0.000621107949687394
cg06760280	chr14	104640280	-0.0320524370391111	1.59828800671555	-0.358393153228456	0.72378676517922	0.970108498150471	-5.43128184938481	-0.0227941119820882
cg23203997	chr15	73231661	-0.0389069182598953	-0.980424077322462	-0.358389835389011	0.723789209781957	0.970108498150471	-5.43128288029842	-0.0164402852799312
cg22675937	chr17	59481571	0.0566776489494382	-2.82112596618326	0.358387599104572	0.723790857490602	0.970108498150471	-5.43128357514774	0.00587323534929997
cg20826576	chr1	170636223	0.0321333263364398	0.00946550618071113	0.358385331697034	0.723792528132352	0.970108498150471	-5.43128427966314	-0.00260227442683814
cg21050637	chr19	51292465	0.0439903945337858	0.72273056732687	0.358384518295754	0.723793127452456	0.970108498150471	-5.43128453239729	0.0120138610693982
cg09301458	chr4	5624507	0.0802942745801823	1.28459944325205	0.358384023475552	0.723793492039744	0.970108498150471	-5.43128468614395	-0.000681648088002196
cg19762427	chr12	23132186	-0.0529643994734456	-0.499733288776018	-0.358379080887444	0.723797133779957	0.970108498150471	-5.43128622185483	0.0183298579886579
cg08733005	chr11	71823750	-0.0532861153660972	-4.48297131418182	-0.35837756949794	0.723798247385714	0.970108498150471	-5.43128669145429	0.00171247746413618
cg10122474	chr14	88459471	-0.0606616594604749	-3.26296316624461	-0.358375761688203	0.723799579397466	0.970108498150471	-5.43128725315106	-0.0117303646081184
cg25061131	chr11	73088293	0.0677351854380118	-2.30884475764722	0.358372852719378	0.723801722755805	0.970108498150471	-5.43128815697837	-0.0156060317106867
cg17145652	chr8	42750650	-0.0412369089923968	-1.00876576280888	-0.358370993462414	0.723803092676802	0.970108498150471	-5.43128873465256	-0.0530983205876625
cg21684845	chr18	19755501	0.046035905626482	1.32945003221847	0.358366569887002	0.723806352019683	0.970108498150471	-5.43129010905282	0.0143526281420419
cg16848843	chr19	53290102	0.0776972007134463	-2.27426675102745	0.358365209807914	0.723807354143186	0.970108498150471	-5.43129053162462	0.0213921685507319
cg07113230	chr1	8277394	0.0419869829067793	0.272100049988575	0.358365114037074	0.723807424708374	0.970108498150471	-5.43129056138022	0.005444529170753
cg20335039	chr18	11883985	0.0621649506012014	2.38088803277213	0.358359279385931	0.723811723759189	0.970108498150471	-5.43129237416742	-0.00559423611009446
cg15017728	chr12	75723937	0.0782840694674588	-3.96390402304888	0.358352591466223	0.723816651521495	0.970108498150471	-5.43129445202371	0.00712658608792741
cg23234832	chr3	24536323	-0.0461268471793796	-3.16581071920323	-0.358352080099621	0.723817028304795	0.970108498150471	-5.4312946108976	-0.0025160495769527
cg00028881	chr6	31632939	0.045159823642642	-3.67715981772173	0.35835200006402	0.723817087276345	0.970108498150471	-5.43129463576344	-0.00531428190009131
cg26519342	chr16	30079121	0.0443721324382891	0.222792491929614	0.358346491708975	0.723821145927378	0.970108498150471	-5.43129634711169	0.0124928726538465
cg04782396	chr11	65819908	0.0278914207634271	-3.51012043292484	0.358344613772195	0.723822529625507	0.970108498150471	-5.43129693054743	0.0018744899477888
cg14426268	chr11	119970481	0.0395921479308035	0.92788434272897	0.358343006587549	0.723823713829289	0.970108498150471	-5.43129742986374	-0.0337823370648426
cg09551145	chr1	11790591	0.0335053384432715	1.16645769262378	0.358340502778439	0.723825558684206	0.970108498150471	-5.43129820773682	0.0504383191004454
cg24271718	chr7	151402023	-0.0706958342932291	2.64167090084207	-0.358334155274373	0.723830235655548	0.970108498150471	-5.43130017972919	0.0280837658636771
cg24579489	chr19	4483181	0.0317009351717045	2.26860755596495	0.358331426335621	0.72383224639707	0.970108498150471	-5.43130102752372	0.00447782524109674
cg23076537	chr10	93643678	-0.0362344444720063	-2.51062081768189	-0.358331259886862	0.723832369040208	0.970108498150471	-5.43130107923386	-0.006445264460053
cg10348074	chr17	48796776	0.0298413228159865	-3.49563510641812	0.358327709178466	0.723834985282739	0.970108498150471	-5.43130218231607	0.0027469494616285
cg19929194	chr7	22390378	-0.0919406444801019	-1.90541657074043	-0.358327349421087	0.723835250360335	0.970108498150471	-5.43130229407964	0.0397270167630352
cg09122158	chr11	57436238	0.0414326892762434	-3.47612100231617	0.358322916290483	0.723838516796889	0.970108498150471	-5.43130367128342	-0.00121897739964871
cg07734961	chr2	198650603	0.0496867167140511	0.510886235447882	0.358319801736909	0.723840811677618	0.970108498150471	-5.43130463884581	0.0332712212126827
cg04146137	chr1	38279984	-0.0480257509462682	2.77962111630814	-0.358314245666426	0.723844905535515	0.970108498150471	-5.43130636486549	0.0130175340060229
cg21761204	chr14	100118878	-0.0297043317496621	0.561766861307402	-0.358313473258635	0.72384547466643	0.970108498150471	-5.43130660481556	-0.0294292375901439
cg10151162	chr16	333104	-0.0458762844330086	-1.86215583757072	-0.358311937792511	0.723846606039813	0.970108498150471	-5.43130708180973	0.000249343870623475
cg16006242	chr17	40087054	-0.0421077024736464	-3.1218037092807	-0.358309208602313	0.723848616983306	0.970108498150471	-5.43130792963059	-0.0073377821512936
cg03310874	chr7	4850260	-0.0325217763786878	-0.935112218881124	-0.358309035206181	0.723848744746483	0.970108498150471	-5.43130798349576	-0.0624290085536363
cg02598564	chr10	72822634	-0.0414599985905921	0.000451831985981803	-0.3583043174122	0.723852220953795	0.970110234966714	-5.43130944905917	-0.00728394450324743
cg11339718	chr16	89000225	-0.0746132776915418	0.880232577645371	-0.358297061115888	0.723857567615146	0.970114478556463	-5.43131170316084	-0.0409148025770127
cg16317730	chr6	30539486	0.0632716805274864	-3.02829037026365	0.358293739363011	0.723860015189235	0.970114836773332	-5.4313127350178	0.0285467528093575
cg20858433	chr3	189776198	-0.0501635375649328	2.78214141177879	-0.35828774247892	0.72386443389352	0.970117836682362	-5.4313145978437	0.00520710206359409
cg14769570	chr3	101546814	-0.0305603990804901	-1.46653579740137	-0.358277564698258	0.723871933244562	0.970122851735475	-5.43131775932082	-0.00734662685027726
cg04646233	chr4	24481721	-0.0517582635020321	1.55177993985393	-0.358275863244446	0.723873186939072	0.970122851735475	-5.43131828782695	0.00127372408613236
cg02647103	chr12	11184149	-0.0376498757510536	2.97064253235864	-0.358263662809201	0.723882176697309	0.970122851735475	-5.43132207745761	-0.00887525759649266
cg17639983	chr5	138534130	0.0524491286867234	-4.38944517333884	0.35826320383311	0.723882514889658	0.970122851735475	-5.4313222200197	0.000810608254918604
cg13754859	chr14	24584296	-0.0280598542222245	-3.43989828616454	-0.3582593896261	0.72388532535557	0.970122851735475	-5.43132340473968	-0.00756926660946916
cg20824189	chr7	1704082	-0.0275692509982179	1.47779143928043	-0.358257677933598	0.723886586602897	0.970122851735475	-5.43132393639957	0.00259642988783193
cg25655324	chr19	4556011	-0.041341235077013	-0.0787706235823835	-0.358250705712321	0.723891724038335	0.970122851735475	-5.43132610197906	-0.0517448793775449
cg07847664	chr7	613118	0.0381636252317052	2.31852862568613	0.358246645502253	0.723894715783614	0.970122851735475	-5.43132736306557	-0.0109995451874304
cg01732875	chr13	20068905	-0.0764369926219342	0.904295105589675	-0.358246587819273	0.72389475828706	0.970122851735475	-5.43132738098159	-0.0367527611242698
cg22277700	chr13	103498044	-0.0292102548459056	-3.60418507133021	-0.358245240606988	0.723895750974651	0.970122851735475	-5.43132779941766	0.00344212727247695
cg01907829	chr13	113485760	0.0423769893907327	1.74966308201189	0.358244446032961	0.723896336453347	0.970122851735475	-5.43132804620687	-0.0295563070539382
cg19306368	chr1	59235016	0.0328201569734447	-2.71983857678253	0.358242869663333	0.723897497995522	0.970122851735475	-5.43132853581481	0.000260146967851344
cg06415710	chr12	3565746	0.057021780953241	-0.561646867572351	0.358241787094802	0.723898295682568	0.970122851735475	-5.43132887205079	0.00981639825292063
cg04499514	chr12	8219020	-0.0273219385918881	0.732084697262075	-0.358236912198093	0.723901887738101	0.970122851735475	-5.43133038613719	0.0604137968949437
cg25249448	chr2	56216195	0.0325516818024362	-1.02897894596151	0.358236225996451	0.723902393364601	0.970122851735475	-5.43133059926184	0.00885166668391668
cg03037761	chr11	86663341	0.0363198283034844	-1.44362590366025	0.35823507556914	0.72390324105528	0.970122851735475	-5.43133095656759	0.00941380769232103
cg00142624	chr12	117627897	0.0325664538979625	-3.14805839011464	0.358232361198817	0.72390524113652	0.970122851735475	-5.43133179960648	0.00803089538853038
cg06852032	chr17	25976191	0.0298197732419558	1.80856797698698	0.358227064100861	0.723909144304049	0.970125160576584	-5.4313334447801	-0.0198046757544744
cg01780171	chr2	236100688	0.057661101769381	-1.48128133934283	0.358217088117205	0.723916495130276	0.970128154976985	-5.43133654305778	0.0144227783881838
cg06286274	chr11	2950725	0.0357978441406288	-3.39997856570384	0.358215705755874	0.723917513728526	0.970128154976985	-5.43133697237608	0.00434258744245863
cg16068038	chr15	69099678	0.0452617528605391	-2.51652744333404	0.35821515482368	0.723917919685173	0.970128154976985	-5.43133714347797	-0.0498882396413359
cg00381179	chr3	134093562	0.0319309278882576	-3.26279408468956	0.358203119045662	0.723926788318435	0.970130146666254	-5.4313408813405	0.000578493904666841
cg24158141	chr4	959998	-0.0424877923248419	-1.31578680825813	-0.358202359116978	0.723927348277659	0.970130146666254	-5.43134111734177	-0.0162622240648889
cg10036892	chr2	28567655	-0.0398939370798859	-2.5868391623563	-0.35820028439833	0.723928877050665	0.970130146666254	-5.43134176165794	-0.0271188576868251
cg11025604	chr11	72182728	-0.0351535871857389	0.743475676320479	-0.358199196462548	0.723929678705308	0.970130146666254	-5.43134209952138	0.0105850987906038
cg09052966	chr7	72726825	0.0439408674710697	1.84196497322406	0.358198343099414	0.723930307513349	0.970130146666254	-5.4313423645365	0.00790699033958719
cg14368473	chr9	123694717	-0.0421154164814529	-1.15041991972246	-0.358190620484986	0.723935997998012	0.970130719532182	-5.43134476279505	0.0121037128922996
cg11703632	chr20	36226699	-0.025823197050298	-3.50561995534868	-0.358186421718879	0.72393909190715	0.970130719532182	-5.43134606670084	-0.00911354860052684
cg26595643	chr10	118899291	0.046625032142919	-0.721896781023349	0.358183914339071	0.723940939501138	0.970130719532182	-5.4313468453479	0.053891793761863
cg12508856	chr8	28984472	0.0393565587375927	2.65878373054911	0.358183129534972	0.723941517794153	0.970130719532182	-5.43134708906153	0.00705758462810313
cg00090265	chr12	133140305	-0.0601233766482288	1.78133344241324	-0.358182968280923	0.723941636616298	0.970130719532182	-5.43134713913742	-0.00296265429714204
cg22090064	chr5	150767392	0.0534191740566815	2.96654003295959	0.358171692623745	0.723949945248822	0.970131994701299	-5.43135064062851	-0.00882794912470952
cg24055178	chr10	134263487	-0.0220460550368589	0.999970086744687	-0.358166989072197	0.72395341113976	0.970131994701299	-5.43135210121583	0.00467879142352667
cg17949189	chr13	22033395	0.0271779780855583	-2.95682320635882	0.358166535699675	0.723953745215237	0.970131994701299	-5.43135224199998	-0.00162085034353807
cg02226385	chr2	242255838	0.0298485899037662	-3.74515464096444	0.358166424111542	0.723953827440915	0.970131994701299	-5.43135227665101	0.00453177857296787
cg26838636	chr19	46088450	-0.0627864642177337	-2.4600675888474	-0.358163289954775	0.723956136900824	0.970131994701299	-5.43135324988435	-0.000220448461522804
cg10402121	chr10	126487101	0.0347606300781358	1.09887887928198	0.358158508990258	0.723959659845918	0.970131994701299	-5.43135473447614	0.0521904803660845
cg14097304	chr7	156801587	0.0304696178484627	1.77120540075188	0.358158226139777	0.723959868269899	0.970131994701299	-5.43135482230666	0.0352737497953423
cg25511621	chr6	53883681	0.0454601239435737	-0.849399270473516	0.358156730366769	0.723960970460241	0.970131994701299	-5.43135528677182	0.0529502747564717
cg05797186	chr1	33116178	-0.0554992859245805	-2.9764732000763	-0.358155046669405	0.723962211127151	0.970131994701299	-5.43135580958867	0.0123204850200657
cg18705931	chr12	133135698	-0.0280552168552656	-0.654364996645901	-0.358148815592401	0.723966802630734	0.970134647187486	-5.43135774442369	-0.000877472946811342
cg07080067	chr5	68514103	0.0221836604470982	-2.95038363118264	0.358146442614465	0.723968551213555	0.970134647187486	-5.43135848125723	0.000768673171308853
cg02463513	chr3	145883489	0.0714178080742492	1.03197597030615	0.35813921803828	0.723973874816554	0.970137718799351	-5.43136072453124	0.00895326753962644
cg08078213	chr17	79479165	0.0746146938908496	-3.4856123297147	0.358132661157548	0.723978706424511	0.970137718799351	-5.43136276044323	-0.000668342348882064
cg05668317	chr3	64663714	0.0537043079387002	0.55789528068599	0.358128752735845	0.723981586452239	0.970137718799351	-5.43136397399102	-0.0238643533572497
cg01254977	chr21	38336981	-0.0432753939468659	1.58444258390221	-0.358121983918373	0.723986574250987	0.970137718799351	-5.43136607564827	0.00181629895901625
cg02627875	chr10	126686891	-0.0418665949276736	2.32384149766762	-0.358116638533676	0.723990513161076	0.970137718799351	-5.43136773531473	-0.00343396024720188
cg08238777	chr8	30585635	-0.076253091488906	-4.10133777554541	-0.358108956300891	0.723996174062876	0.970137718799351	-5.43137012049678	-0.00754643122349585
cg06488678	chr19	2390040	0.0369586379751679	0.0158153046141027	0.358106418854168	0.723998043866167	0.970137718799351	-5.43137090831296	0.00448502459094635
cg10523144	chr6	363542	0.0379570350158095	-0.930318985565798	0.358106237821235	0.723998177266463	0.970137718799351	-5.43137096451912	0.000695299791955373
cg13780295	chr9	138384845	0.0592734519440884	-0.37544610256678	0.358105235735792	0.723998915687493	0.970137718799351	-5.43137127564088	-0.0371771140002409
cg23060384	chr3	194206773	0.0277183842440486	-3.75794111733983	0.358103908773018	0.723999893505954	0.970137718799351	-5.43137168762738	0.00248832322183694
cg04937851	chr2	237993660	-0.0521018307173681	0.920667660239696	-0.358103827771013	0.723999953195101	0.970137718799351	-5.43137171277629	-0.00229135997714236
cg06655796	chr16	3220475	0.0320290718011165	1.07877449930951	0.358098661260973	0.724003760321626	0.970137718799351	-5.43137331682497	0.0151474840704985
cg03727732	chr15	74900248	0.0380516157620676	-0.24179344579047	0.358097863252475	0.724004348363201	0.970137718799351	-5.43137356458099	-0.00710288499629275
cg08313382	chr5	6822830	-0.0669642182879748	-0.0936784262424138	-0.358097111792241	0.724004902104156	0.970137718799351	-5.43137379788477	-0.00685977358705026
cg05580671	chr8	38006196	-0.0280400451979084	-0.554553518677834	-0.358092333682199	0.724008423032917	0.970137718799351	-5.43137528132011	0.00657553993712834
cg09967973	chr17	77037916	-0.0388674843572557	1.98371452170461	-0.358092274870745	0.724008466370371	0.970137718799351	-5.43137529957888	0.00913767748791716
cg26365254	chr1	157952118	-0.046851251322464	-1.76515604195797	-0.358089837464278	0.72401026246678	0.970137718799351	-5.43137605630034	-0.0204974297113064
cg01034726	chr9	139941567	-0.0513102910293724	0.636150371986936	-0.358085442269366	0.724013501238801	0.970137718799351	-5.4313774208274	-0.0242862952458567
cg26686975	chr12	49449791	0.0440597570575999	1.91225211614147	0.358082333860236	0.72401579179538	0.970137718799351	-5.43137838585049	0.0123016259473568
cg06972615	chr5	77081292	-0.0472258597635564	3.07529628209231	-0.358081944427208	0.724016078764994	0.970137718799351	-5.43137850675158	-0.0116978769341988
cg27369641	chr7	100274361	-0.028009281471182	2.1013321584697	-0.358081195623134	0.724016630551941	0.970137718799351	-5.43137873922053	-0.0181272121585115
cg13966883	chr4	185940549	0.0422980551332225	-2.56364912084917	0.35807269601278	0.724022893848727	0.970140553193199	-5.43138137792194	0.00370458357821557
cg16512868	chr14	75760996	0.0463064181403604	-3.1815274291546	0.358072407352997	0.724023106560226	0.970140553193199	-5.4313814675352	0.00495968811702485
cg01157143	chr11	19478542	-0.0437411668861819	0.561838759921479	-0.358069082853464	0.724025556363757	0.97014091424656	-5.43138249960745	-0.0312151432640457
cg12554819	chr2	100106981	-0.0248186593538522	-3.64790087965916	-0.358065595933116	0.72402812585747	0.97014143567329	-5.43138358209218	-0.00162862162480798
cg03427663	chr16	30445585	-0.0217280929497171	-0.600162136992489	-0.358057358302864	0.724034196138227	0.970145307412059	-5.43138613935312	0.019160194490097
cg14317651	chr15	49448126	-0.0311624411368433	-4.1231524782078	-0.358051540454983	0.724038483301118	0.970145307412059	-5.43138794539041	-0.0025860070154973
cg12836424	chr6	33168439	0.0331120151004033	-3.57465152526326	0.358050502000801	0.72403924853734	0.970145307412059	-5.43138826775519	-0.00349602640614517
cg02271227	chr10	133484857	-0.0326908388715613	-2.52518050066797	-0.358049839398526	0.724039736808688	0.970145307412059	-5.43138847344471	0.00871762198972673
cg13524919	chr21	34396506	0.0374439257914067	0.297905900659889	0.358040166172242	0.724046865018971	0.970151937051754	-5.43139147623091	0.00938719792444054
cg11752829	chr6	32797232	-0.0457975813602241	-0.261660396122397	-0.358035384450933	0.724050388683776	0.970152710941984	-5.43139296055483	-0.0173060142145808
cg08105965	chr22	29711916	-0.0729392486413725	-2.10304450284286	-0.358028503772119	0.724055459087717	0.970152710941984	-5.43139509639497	-0.00920885559416487
cg23299254	chr8	145008957	-0.0231990182089231	2.46778799883473	-0.35802743005182	0.724056250318331	0.970152710941984	-5.43139542968619	0.000466971697035801
cg08243728	chr19	45905890	-0.0490502436269372	-3.65674999617408	-0.35802406183794	0.724058732376413	0.970152710941984	-5.43139647519985	-0.0023837081503456
cg02867102	chr17	62398693	-0.0428103072132337	-3.33003285831405	-0.358023699297815	0.724058999534708	0.970152710941984	-5.43139658773389	0.00769887560023268
cg17677987	chr17	13018217	-0.0455887484354824	-3.06779959526715	-0.358015702182558	0.724064892672757	0.970152710941984	-5.43139907004483	0.012651750621498
cg04807594	chr3	148415747	-0.0603342635209252	-1.85503746648642	-0.358012162196048	0.724067501322685	0.970152710941984	-5.43140016884202	-0.00253023601561062
cg01914744	chr14	103803104	0.0418782954483998	3.33527569515296	0.358011673347051	0.724067861560459	0.970152710941984	-5.43140032057789	-0.00677418271596431
cg23079522	chr3	160569628	0.0375104545953618	2.58888854234581	0.358007439460964	0.724070981556723	0.970152710941984	-5.43140163474281	0.0114481037803114
cg08318283	chr15	73611202	-0.0360305195073055	0.334853913959522	-0.358006888179917	0.724071387802027	0.970152710941984	-5.43140180585499	0.000387313727872374
cg04117379	chr1	22191006	0.0323534183227671	2.12353617689703	0.358006835399151	0.724071426696782	0.970152710941984	-5.4314018222376	-0.0170492986711589
cg08032088	chr1	22974053	0.0712232402129062	0.215278878957175	0.358002014457197	0.724074979307645	0.970153521433472	-5.43140331859892	-0.0212576289792042
cg24411312	chr11	130028844	-0.0429869449376815	1.78748719781562	-0.358000096934164	0.724076392355509	0.970153521433472	-5.43140391376906	0.00092644704929512
cg17206393	chr20	33681223	-0.0608358421090056	-1.97613037977786	-0.357995438704798	0.724079825070017	0.970154709014968	-5.43140535959989	-0.0304788676295196
cg04561224	chr7	44080452	0.0442801315127658	-2.50135737032104	0.357990595837658	0.72408339385302	0.970154709014968	-5.43140686271933	-0.0054779705816165
cg10638599	chr19	55954621	0.0312673460444422	-2.37195718613051	0.357984544853352	0.724087852925144	0.970154709014968	-5.43140874078362	0.0023342400381321
cg20019876	chr15	41132267	0.040251345432424	2.83866457399783	0.357982971017022	0.724089012713262	0.970154709014968	-5.43140922925535	-0.0133248600917782
cg02934500	chr4	142557404	0.0360136707489749	-1.68965719195444	0.357982210450641	0.724089573188465	0.970154709014968	-5.43140946531165	0.0088118822266646
cg25681122	chr3	194832600	0.0407780997389612	2.11352650960758	0.357981141420962	0.724090360976152	0.970154709014968	-5.43140979710459	-0.00384210837457366
cg23016472	chr19	49217901	-0.0384654355767534	-2.30766892040044	-0.357977763268475	0.724092850401094	0.970155123083051	-5.43141084556968	-0.0094221685051899
cg19867991	chr19	13051573	-0.0309278893190402	0.512048633711183	-0.357971871460679	0.724097192194046	0.970158018983536	-5.43141267416564	0.00111900571248758
cg09861977	chr4	1562073	-0.0573301512502071	-1.01138837467794	-0.357967901634855	0.724100117644794	0.970159017232362	-5.43141390623382	0.00805363284421701
cg26472225	chr6	31832238	-0.0284086586376728	-2.23289609433664	-0.357961187768395	0.724105065248467	0.970162724774539	-5.43141598990702	-0.00647739761247995
cg11633080	chr7	62152353	-0.051802423419088	-0.838912990724819	-0.357948692715757	0.724114273175138	0.970169673346614	-5.43141986769014	0.000689760164101827
cg01425666	chr7	5468436	0.0617501158712328	0.745626582939151	0.357945384660712	0.724116710973444	0.970169673346614	-5.43142089430775	-0.0247741024015418
cg17942785	chr7	1640134	0.0388125136628673	-0.732176441364243	0.357942251006856	0.724119020253411	0.970169673346614	-5.43142186679329	-0.0280176803627146
cg18289682	chr6	33264318	-0.0373810382863925	2.62477385841099	-0.357938983290799	0.724121428330561	0.970169673346614	-5.43142288087422	-0.014938185065971
cg00347247	chr12	122064376	0.0382247087730927	-3.57267412136741	0.357938617653953	0.724121697779411	0.970169673346614	-5.43142299434293	-0.00589117175225327
cg06308854	chr7	2638588	0.0313396982303153	2.15404809259676	0.357935131149057	0.724124267092154	0.970169673346614	-5.43142407631016	-0.0188231225745071
cg01601639	chr12	24901377	-0.0332862436340422	-1.12300311730911	-0.357933438623574	0.72412551436747	0.970169673346614	-5.43142460154794	0.0190465474570582
cg26035689	chr8	63582931	0.0481027480507716	-0.31092544014072	0.357926405537819	0.724130697278236	0.970172807626103	-5.43142678408403	0.0353695439507352
cg08568075	chr14	105220026	-0.0258043192342875	-3.52203318805981	-0.357921820664628	0.724134076028473	0.970172807626103	-5.43142820685798	-0.0016874052263918
cg07502936	chr19	58571638	-0.0435436440157127	1.05873057512387	-0.357914238622354	0.724139663508049	0.970172807626103	-5.43143055967149	0.0238961778668462
cg01120851	chr1	6657644	-0.0365559255074011	3.10226983517427	-0.357911872404566	0.724141407262256	0.970172807626103	-5.43143129393184	-0.0163742795602424
cg04988994	chr18	76753357	-0.139581705673305	-0.236189873285805	-0.357910075406542	0.724142731538202	0.970172807626103	-5.43143185155457	-0.0174414978970085
cg00773653	chr14	73147151	-0.0307606985263016	2.57804517365728	-0.357909986769616	0.724142796858135	0.970172807626103	-5.43143187905924	-0.0255535993632937
cg00689213	chr2	79366964	0.0543502539817596	-1.81283643485283	0.357907740444812	0.724144452261319	0.970172807626103	-5.43143257610758	-0.013300623755045
cg04060128	chr16	31488852	-0.0589378591943819	-2.64316853229378	-0.357904219868928	0.724147046711947	0.970172807626103	-5.43143366855517	-0.103994745094502
cg03707955	chr15	61237076	-0.0354676908235987	-2.47133576321846	-0.357902354464117	0.724148421403392	0.970172807626103	-5.43143424739282	-0.0191036320559508
cg10331100	chr16	88966509	-0.0476631847710279	0.63208475906693	-0.357900676520206	0.724149657948217	0.970172807626103	-5.43143476805856	-0.0353691429067416
cg15851418	chr20	55835831	-0.0341913269004958	1.55520179180051	-0.357890635047103	0.724157057932616	0.970175526316348	-5.43143788387588	0.0392983847421343
cg06598760	chr7	99746494	-0.0276299687263601	-3.76355208300236	-0.357890626923056	0.724157063919579	0.970175526316348	-5.43143788639669	-0.00123281764016427
cg25316569	chr11	120530952	-0.0373633689740148	-3.26454325749933	-0.357886969942717	0.724159758909294	0.970175526316348	-5.43143902111741	-0.00238502239422084
cg11624309	chr19	42381214	0.0224996204661095	-0.896134126799622	0.357883842960525	0.724162063322973	0.970175526316348	-5.43143999137649	0.00728152761230777
cg22459081	chr8	142095187	0.0338099946189086	2.51465782247113	0.357883129184873	0.724162589336699	0.970175526316348	-5.43144021284997	-9.94439197147257e-05
cg24044707	chr14	94291526	0.0382830356597585	-2.02241433156273	0.357874689452982	0.724168808969429	0.970180937710442	-5.43144283153453	0.0154243141878474
cg20301722	chr1	43833891	0.0493028464972281	-3.67775476309756	0.357871716998569	0.724170999514624	0.970180951252952	-5.4314437538148	0.00542074457766785
cg27443662	chr6	34397976	-0.0345333579132917	2.50986216351747	-0.357857355005889	0.724181583594804	0.970190439461721	-5.43144820988529	0.00662468101292002
cg14666734	chr4	128703599	-0.0315181459251563	-3.77580543387054	-0.357856189248573	0.724182442702933	0.970190439461721	-5.43144857157506	-0.00197034813973394
cg02515725	chr4	186456935	-0.0346754119709248	-3.32770588079991	-0.357851842310933	0.724185646194136	0.970191810019686	-5.43144992025278	0.000126293735725549
cg14081924	chr3	142682378	0.0328400863744438	-3.38867039491275	0.357839037459795	0.724195082805074	0.970201410014872	-5.43145389298282	0.00721978181803386
cg23917399	chr5	118691751	0.038406227808464	-3.4094638164049	0.357834212751504	0.724198638414143	0.970201410014872	-5.43145538982165	-0.00956128879975335
cg20753954	chr7	1706809	0.0712823648573571	-2.95596219107052	0.357831566381617	0.724200588681252	0.970201410014872	-5.4314562108347	-0.0149225618649897
cg05516986	chr7	158622474	0.0323600139127789	-3.44885037563027	0.35783028378649	0.724201533902454	0.970201410014872	-5.43145660874644	0.00199686525210402
cg22318989	chr1	153650317	-0.0327515824185629	-3.53618105979752	-0.35782152934348	0.724207985588156	0.970203522953006	-5.43145932468339	0.000517603703608011
cg18533525	chr1	217581184	0.0486052723843982	-0.586562348540421	0.357819433748351	0.724209529963794	0.970203522953006	-5.43145997480119	0.0357842315030086
cg14300812	chr9	134818827	0.0370041768362195	2.7590235356205	0.357819267400711	0.724209652555867	0.970203522953006	-5.43146002640716	-0.000129078639677815
cg18600419	chr15	57719252	0.0356497039463451	1.76744615501215	0.357804873717444	0.72422026019818	0.970204508019864	-5.4314644916652	0.000235660710138252
cg22247136	chr6	1523823	0.0457214362470868	0.938742144196917	0.357804589703674	0.724220469506992	0.970204508019864	-5.43146457977115	-0.00410510020465249
cg09095341	chr2	105884820	-0.0356619184453744	3.26326480731793	-0.357803641208192	0.724221168517141	0.970204508019864	-5.43146487401024	-0.00519905308555857
cg20648229	chr2	10111071	-0.0547115154737203	0.76808694583829	-0.357801326002952	0.724222874748721	0.970204508019864	-5.43146559222224	0.0212472224707915
cg18030006	chr5	72672345	0.0336938399096408	2.12021268432194	0.357800322101334	0.724223614592289	0.970204508019864	-5.43146590364641	-0.0145749739700464
cg02562282	chr5	107569937	-0.0520829584479766	1.5415577034486	-0.357799380032803	0.72422430886709	0.970204508019864	-5.43146619588833	0.0204097915689277
cg25919922	chr13	100150906	-0.147163024873899	-2.29999081915134	-0.357797558489426	0.724225651287813	0.970204508019864	-5.43146676095263	0.022236128688794
cg06447614	chr16	1195491	0.0311540873602907	-1.47699793862989	0.357791012591571	0.724230475418141	0.970206741623003	-5.43146879154418	0.0172998799909324
cg06333012	chr11	67192596	-0.0254551905062205	-0.156943227190237	-0.357789378646887	0.72423167958819	0.970206741623003	-5.43146929840161	-0.00246482866769876
cg06223926	chr10	33626522	0.0658418755476209	-1.35909183340721	0.357782604325245	0.724236672075449	0.970210508657824	-5.43147139980411	0.0278117190147615
cg06924792	chr8	143434235	0.0685764171757857	0.808158165433291	0.357774601460682	0.72424256998105	0.970211883897678	-5.43147388225157	-0.0320227715729852
cg13080551	chr19	815528	0.0983666512392338	1.32638976110231	0.357768986436819	0.72424670811991	0.970211883897678	-5.43147562397045	-0.0271305019099755
cg27225443	chr2	70056465	0.0313384897604632	-4.19044571003464	0.357768645161499	0.724246959631973	0.970211883897678	-5.43147572982945	0.00318283412111715
cg07764386	chr15	41444182	0.0269455414113604	0.889909071823812	0.357765717060151	0.724249117576646	0.970211883897678	-5.43147663808287	0.000812965293807477
cg15579696	chr1	2822706	-0.0495674300338035	-0.800353650111127	-0.357762271158927	0.724251657131173	0.970211883897678	-5.43147770694072	-0.0111924918225225
cg26127046	chr5	79703750	0.041314726137876	-2.83603563716064	0.357760211732749	0.724253174885196	0.970211883897678	-5.43147834573359	0.0048412110141014
cg09855001	chr8	99058424	-0.0699875388500148	-3.80753266461004	-0.357756591389485	0.724255843005295	0.970211883897678	-5.431479468683	-0.0128771712395798
cg00994251	chr1	3439691	0.0290833532364141	-0.777207492918749	0.357748932290001	0.724261487619298	0.970211883897678	-5.43148184432723	-0.013611360972314
cg10698424	chr9	114423570	-0.0232588232069963	-4.00410587241219	-0.357748503592678	0.724261803561736	0.970211883897678	-5.43148197729599	-0.00420125629510076
cg20434926	chr19	46181274	0.094183650113065	-4.03082758066724	0.35774267174859	0.724266101533972	0.970211883897678	-5.43148378613959	-0.00312064833308517
cg15204354	chr1	155006911	0.0486777861049348	0.603051566773007	0.357741847792006	0.724266708777043	0.970211883897678	-5.43148404170111	0.0104525973251834
cg00092273	chr8	124780287	0.0287142363825746	-3.3262108084601	0.357738736114292	0.72426900203637	0.970211883897678	-5.43148500682572	-0.000598445559323535
cg06819656	chr3	170584266	-0.0432247034430275	0.717573892744144	-0.357737244258333	0.724270101512552	0.970211883897678	-5.43148546954001	-0.020113650620695
cg11763066	chr6	158640499	-0.0522913092813714	-1.97570301781836	-0.357736278767501	0.724270813065604	0.970211883897678	-5.4314857689958	0.0224158969159356
cg15768080	chr4	1340351	0.0449459628262668	-4.34697024015212	0.357728634760684	0.724276446599278	0.970211883897678	-5.43148813982612	0.000140502677313532
cg09613495	chr6	42145851	-0.0265741429561015	1.09969287079829	-0.357728520618686	0.724276530720568	0.970211883897678	-5.43148817522751	0.0165598214060527
cg22693994	chr1	11085219	0.0442819265963913	2.39060931161433	0.357725875511272	0.724278480134179	0.970211883897678	-5.43148899561008	-0.0113200223562745
cg18169128	chr14	53619322	0.0438829628308982	-2.26794415670303	0.357725589745792	0.724278690740152	0.970211883897678	-5.43148908424017	-0.00391847478053919
cg07017119	chr10	85899081	0.0506976434413848	-2.73509109377371	0.357721909450312	0.7242814030789	0.970211883897678	-5.43149022567647	0.0124312157505357
cg00684497	chr7	128002177	0.0391394000991468	-2.03360937842937	0.357717175502034	0.724284891954066	0.970211883897678	-5.43149169388407	0.012091399227315
cg16823406	chr12	57082179	-0.0658104926146694	-3.18971422638115	-0.357713086416939	0.724287905576118	0.970211883897678	-5.43149296207556	-0.0163882435051771
cg00169633	chr3	134093551	-0.0383861662087409	-2.9160145584821	-0.35771167677938	0.72428894446846	0.970211883897678	-5.43149339925815	0.000394295485874926
cg04351402	chr9	95710046	0.0556572661635167	-2.42686815081655	0.357708887873669	0.724290999872728	0.970211883897678	-5.43149426419961	0.0216811068624996
cg22239483	chr19	20150159	-0.0319754255952268	-3.69451446456678	-0.357707287956163	0.724292179001857	0.970211883897678	-5.43149476038943	0.00350414765479061
cg15909981	chr22	37465178	-0.0560057353203333	0.0901173521001831	-0.357706769215917	0.724292561310304	0.970211883897678	-5.43149492126827	-0.0115489099793621
cg23057220	chr19	1356315	-0.0463616526121549	0.584558289689063	-0.357701450181296	0.724296481411152	0.970211883897678	-5.43149657086702	0.0367257273201513
cg16619935	chr16	2037439	-0.0308639111391309	2.15242890149756	-0.357701326825297	0.724296572323974	0.970211883897678	-5.43149660912328	-0.0316508851394014
cg18836229	chr2	112655713	-0.0338124800140562	-2.5013175364242	-0.357693542292153	0.724302309498699	0.970216648122428	-5.43149902330573	0.00127384504445963
cg27206665	chr7	107822217	-0.0563932894007283	0.943489398885273	-0.357689112236924	0.724305574441931	0.970218100727602	-5.43150039715584	0.0685785436326865
cg10352418	chr16	66876938	0.0301410950368302	0.673613641473414	0.357679916946991	0.724312351372329	0.970219287491901	-5.4315032487485	0.0049354230126949
cg12243267	chr19	57630536	-0.0416616638593961	1.88940057737649	-0.357677632420553	0.724314035072346	0.970219287491901	-5.43150395720206	0.0338667085647311
cg26890189	chr19	47951302	-0.101300014638114	-1.87871464851385	-0.357673669176422	0.724316955993672	0.970219287491901	-5.43150518623149	0.0541702627167125
cg09959355	chr17	81045495	-0.0462325136237989	2.06785869051299	-0.357671387379763	0.724318637685756	0.970219287491901	-5.43150589382634	0.0418620716065843
cg06937207	chr17	35060112	-0.0464628099233056	-2.43890303666271	-0.357669489861491	0.724320036164422	0.970219287491901	-5.43150648225144	-0.00705230805638818
cg01802713	chr3	42695307	-0.0259309419713361	0.15977077287499	-0.357649979321196	0.724334415569206	0.970219287491901	-5.43151253233976	0.0242977767330061
cg11649068	chr17	34136647	0.0384738413108972	-3.385195670713	0.357647508201053	0.724336236809518	0.970219287491901	-5.43151329859442	0.00249634700076477
cg11586382	chr10	3215966	-0.0455593796486717	-1.35250499445678	-0.357647396741937	0.724336318956044	0.970219287491901	-5.43151333315598	-0.00128122364924738
cg00717688	chr2	67619187	-0.0385295197774406	0.648790437897947	-0.357642579340302	0.724339869434307	0.970219287491901	-5.43151482693939	0.0285158103424895
cg03051810	chr19	19030475	-0.0405527920805643	-4.64399565877141	-0.357633030128872	0.724346907327561	0.970219287491901	-5.43151778790724	-0.00263026606068557
cg08461107	chr10	30348294	0.047741715204724	-2.40262816693266	0.357632654942991	0.724347183844956	0.970219287491901	-5.43151790424126	-0.000866560584291576
cg02693745	chr20	3450491	0.0329868839007089	2.76735734578515	0.357630390523336	0.724348852755659	0.970219287491901	-5.43151860636811	-0.00991609431061624
cg03993263	chr1	18434114	0.030689811960308	-0.951477308481449	0.357624886065936	0.724352909627875	0.970219287491901	-5.4315203131127	0.0412761557503705
cg01835049	chr12	3000622	0.0418494586341245	-2.84600171387488	0.357621287181608	0.724355562067083	0.970219287491901	-5.43152142899004	0.00901752826793824
cg22458065	chr6	31108108	0.0271391353135498	-0.514270072582072	0.357618317830428	0.724357750532292	0.970219287491901	-5.43152234966474	-0.00860442581406023
cg17879116	chr1	49111472	0.0431080756624408	-1.34101712190892	0.357613429340095	0.724361353442843	0.970219287491901	-5.43152386536981	0.0226232012261174
cg21645268	chr8	11663584	0.0563816376663103	-2.06263637545822	0.357612449549898	0.724362075567684	0.970219287491901	-5.43152416915705	0.0132062203299707
cg10819050	chr2	234883171	0.0446982873580767	-0.247600028528952	0.357612359317859	0.724362142070503	0.970219287491901	-5.43152419713376	-0.0139559317028342
cg19664425	chr14	50090776	0.0310311114500264	-0.307909424376818	0.357597444579312	0.724373134562081	0.970219287491901	-5.43152882139606	0.00887988015896352
cg25771649	chr10	43725277	-0.226273655080108	-0.573336053497107	-0.357595517361999	0.724374554968249	0.970219287491901	-5.43152941890916	-0.0614319326475732
cg09068665	chr12	2162338	0.0545462264213233	-3.68290737114227	0.357593227150786	0.724376242911103	0.970219287491901	-5.4315301289605	0.00225823672227546
cg01559356	chr19	2282568	0.0283290266618161	-0.340554613733154	0.357590243782312	0.724378441730331	0.970219287491901	-5.43153105390986	0.0242245982401594
cg11855741	chr5	168692189	-0.0402671198459612	-2.38266911465396	-0.357588881517185	0.724379445755548	0.970219287491901	-5.43153147625753	-0.0188635677667959
cg18761929	chr1	44435310	-0.0229621626465278	0.384778957998852	-0.357587245035182	0.724380651886488	0.970219287491901	-5.43153198361949	-0.00892447638908334
cg09540612	chr20	62492233	0.0436363008536161	0.377190296397152	0.357587138779051	0.72438073020012	0.970219287491901	-5.43153201656222	-0.00659707914102625
cg03762820	chr2	43823654	0.0409971179202855	-3.1596725446063	0.357587123313949	0.724380741598317	0.970219287491901	-5.43153202135689	-0.000272923430897631
cg02114288	chr5	3213134	0.0564501719396174	0.0906063695715188	0.357585264109863	0.724382111882337	0.970219287491901	-5.43153259776688	-0.0317608923239417
cg19580810	chr1	156031182	0.0456703817859604	-0.89017429034415	0.357582625875897	0.724384056334213	0.970219287491901	-5.43153341569482	-0.00936009549728961
cg16705627	chr13	112721950	-0.0386131252668801	1.78121171932488	-0.357577900422479	0.724387539129715	0.970219287491901	-5.4315348807056	0.0306476499689289
cg07058694	chr12	111909145	0.0332351653691246	2.54475016214641	0.35757343027355	0.724390833764091	0.970219287491901	-5.43153626654794	-0.0062810752607344
cg13654451	chr1	235267828	-0.0411182098761469	-3.70699668002608	-0.357572310367901	0.72439165916914	0.970219287491901	-5.43153661374011	-0.00237507563895299
cg23132624	chr13	33590473	-0.126939267278446	-2.08112952832259	-0.357571912326789	0.724391952537815	0.970219287491901	-5.43153673714022	0.058457423315728
cg26310456	chr20	34129751	-0.0620203250346093	-4.23634259023768	-0.357571121303312	0.724392535546841	0.970219287491901	-5.43153698237171	0.00484380897445134
cg07880244	chr16	49783522	-0.0252014226302704	-1.15635645889949	-0.357564185556268	0.724397647416556	0.970219287491901	-5.43153913255504	-0.0279258791895746
cg06093279	chr8	17658292	-0.0307357999174116	-3.25397213488613	-0.357563707737561	0.724397999584871	0.970219287491901	-5.43153928068434	-0.00774592702075375
cg07355751	chr15	74907362	0.0267657705027989	-3.81442362928415	0.357562583070106	0.724398828502525	0.970219287491901	-5.43153962934342	0.000148464349323404
cg12482825	chr16	75034148	-0.0351423682840974	-2.09662779919569	-0.357560889176633	0.724400076959511	0.970219287491901	-5.43154015446668	0.0172156000885587
cg26466524	chr3	133545640	0.0306295189376335	-0.155542201838716	0.357560000839523	0.72440073169443	0.970219287491901	-5.43154042985875	-0.00523432066582274
cg09869811	chr16	67897346	0.0334540375930167	2.39833952437997	0.357557116999783	0.724402857184726	0.970219287491901	-5.43154132386897	0.0349681383821205
cg26478303	chr15	29562285	-0.0314778861541989	-2.79378934669858	-0.357554924321643	0.724404473266387	0.970219287491901	-5.43154200360957	0.0084171080089482
cg24219671	chr6	36275520	-0.0395007637906188	-0.0826576675554038	-0.357552577834504	0.724406202712208	0.970219287491901	-5.43154273102715	0.00799193670163684
cg22182610	chr17	7233150	-0.031430245255038	-4.2605386009065	-0.357552487368741	0.724406269388775	0.970219287491901	-5.43154275907169	-0.00117202984570814
cg15187113	chr1	36173952	-0.0338423305387774	-2.91829382780657	-0.357547737089954	0.724409770520661	0.970219287491901	-5.43154423165663	0.00284529902345675
cg07169289	chr6	136534480	0.0545183045566314	-0.425147549909665	0.357545469633271	0.724411441722635	0.970219287491901	-5.43154493456069	0.0201064986994278
cg12508655	chr5	71800767	-0.0482143274445708	-2.23379720245167	-0.357542554768642	0.72441359009101	0.970219287491901	-5.43154583815263	-0.0358956688633088
cg01133099	chr17	1933418	-0.0330776777183353	-3.89502665935979	-0.35754181317302	0.724414136676142	0.970219287491901	-5.43154606804201	0.000450430337839453
cg15810815	chr6	114663139	-0.0540884935655278	-0.961462454411742	-0.357539264789295	0.724416014936298	0.970219287491901	-5.43154685801933	0.0021916254306964
cg06899802	chr5	148931087	-0.0260805998299211	-4.03611785342704	-0.357534102060084	0.724419820078523	0.970219287491901	-5.43154845840455	-0.000796081908665709
cg09094037	chr16	76342620	0.031748147379605	0.140218209570757	0.357532775805998	0.724420797583119	0.970219287491901	-5.43154886952401	-0.00534330128629823
cg24129390	chr13	33780205	-0.033589898341343	2.01833240217291	-0.357532282928829	0.72442116085428	0.970219287491901	-5.43154902230837	0.0330190358097951
cg20239647	chr4	183843011	0.121523068034516	2.92764048187058	0.357531370366939	0.724421833450872	0.970219287491901	-5.43154930518802	0.0161870561451556
cg08634598	chr12	133013765	-0.0604447256079126	-0.861452339212062	-0.357530299734472	0.724422622552435	0.970219287491901	-5.43154963706612	-0.0218655229703101
cg10066189	chr6	33239327	0.0276571786902271	-3.54698828157309	0.357529138215339	0.724423478641685	0.970219287491901	-5.43154999711645	-6.41789925598379e-06
cg12923449	chr2	189859022	-0.048424696548691	-0.125393026951781	-0.357524434248262	0.724426945670284	0.970219287491901	-5.43155145525105	-0.0235818187872029
cg04808813	chr16	343299	-0.0311756265300258	3.42576410276764	-0.357502674369255	0.72444298372792	0.970219287491901	-5.43155820012721	-0.008545418702674
cg19325435	chr22	22839645	-0.0272979939409416	2.49472417707616	-0.35750238848831	0.724443194436533	0.970219287491901	-5.4315582887386	-0.0265277172960396
cg23084441	chr1	67453650	0.0359042788139873	1.41115888238349	0.35750147757072	0.724443865828691	0.970219287491901	-5.43155857108527	-0.0247101947351721
cg04458567	chr2	113286681	0.0441652314455729	2.36221322428098	0.357500950861172	0.724444254040269	0.970219287491901	-5.43155873434307	-0.0145724067582084
cg00664454	chr16	57149847	0.0334886492039589	-0.152098223136355	0.357499183747901	0.724445556492687	0.970219287491901	-5.43155928207209	0.00548030311275849
cg23033014	chr10	43849970	0.0464168766109702	2.40697022855004	0.357494400236288	0.72444908218851	0.970219287491901	-5.43156076474132	0.0144008702534161
cg13577810	chr14	23235999	-0.0298017762592341	-3.47431301297167	-0.357493141137922	0.724450010210267	0.970219287491901	-5.43156115500082	-0.00347579932507502
cg03762483	chr16	10274847	-0.100324107806502	-2.68776025912738	-0.357491619166327	0.724451131984009	0.970219287491901	-5.43156162673649	-0.0146462896424724
cg08200446	chr19	12381100	-0.0402777896554361	2.63770068849741	-0.357487790664294	0.724453953795764	0.970219287491901	-5.43156281337336	-0.0132708717652674
cg14865094	chr3	171088451	-0.0297507482924458	1.28267721630891	-0.357476430032199	0.724462327215891	0.970219287491901	-5.43156633450585	0.00426124936385075
cg08132302	chr19	55684640	-0.0679425409874782	-0.790634941671552	-0.357475283491257	0.724463172282549	0.970219287491901	-5.43156668986046	0.0466906510031012
cg02483593	chr1	63792183	-0.0386046597882584	-3.43162803954604	-0.357474819293638	0.724463514423011	0.970219287491901	-5.43156683373181	-0.00150268169354127
cg05831672	chr10	103543172	0.0289673580575257	-3.12024165677752	0.35746437172215	0.72447121490243	0.970219287491901	-5.43157007175714	-0.000934802420412786
cg10384482	chr19	12941353	0.0258114725602662	-0.896654438102388	0.357460260011656	0.724474245484993	0.970219287491901	-5.43157134607774	0.00385942099081149
cg14449803	chr5	68788044	-0.0491288773876019	-3.33586508207471	-0.357458127349138	0.724475817389769	0.970219287491901	-5.43157200703683	-0.00286216543302673
cg13104508	chr6	157527531	-0.0321714621958011	2.77530667075034	-0.357458090375011	0.724475844642009	0.970219287491901	-5.43157201849589	0.0013635738670561
cg16330147	chr3	48440844	-0.0328658591084936	-1.10734779274918	-0.357455199955361	0.724477975062896	0.970219287491901	-5.4315729142943	-0.000835428726337739
cg12842791	chr5	86491450	-0.0247675246544161	2.79585697588585	-0.357451164343516	0.724480949566222	0.970219287491901	-5.43157416499857	-0.0123511469027581
cg09138115	chr6	5085177	-0.0315684316930482	-3.41372226157751	-0.357446460691582	0.724484416463352	0.970219287491901	-5.43157562272219	0.0024917693645496
cg02743029	chr1	210405212	-0.043054736818766	-1.92436439210768	-0.357445329418874	0.724485250285757	0.970219287491901	-5.43157597331566	-0.000466383216135291
cg14825408	chr17	11924870	0.0303853041708105	-3.29625768590135	0.357444039440784	0.724486201084899	0.970219287491901	-5.4315763730923	-0.00169619464477559
cg19254793	chr6	44695348	-0.0867222839463474	0.562495699393062	-0.357437668701284	0.724490896747829	0.970219287491901	-5.43157834742497	-0.0135942175450795
cg02521428	chr3	188083758	0.0445535736677272	1.57495193033701	0.357437456501225	0.724491053153718	0.970219287491901	-5.43157841318652	-0.0182902236294689
cg07568517	chr2	3381687	-0.0998454372526875	-4.18196359069571	-0.35743419854568	0.72449345449029	0.970219287491901	-5.43157942283367	-0.0121006251919044
cg07726667	chr10	81679675	-0.0377000418572178	-0.705627775337294	-0.357430429232738	0.724496232735958	0.970219287491901	-5.43158059094022	-0.0123336421600661
cg21536992	chr19	49622564	0.0568849562603757	-3.01664323959405	0.357428468796591	0.724497677715224	0.970219287491901	-5.43158119847275	0.000327843983232115
cg25137700	chr3	10780651	-0.0375551968806586	-3.72334867960968	-0.357425504427823	0.724499862665419	0.970219287491901	-5.43158211711436	0.00344693778005213
cg19722041	chr7	75987438	-0.029441347969481	-3.67023439705396	-0.357423523162776	0.724501322999736	0.970219287491901	-5.43158273109334	0.00148148652432567
cg25190999	chr2	8826175	-0.036092005891395	-3.9908272460144	-0.357420080634649	0.724503860392223	0.970219287491901	-5.43158379789867	-0.00421893982972238
cg18219562	chr17	41773643	0.077411243203577	2.01068285297618	0.35741998643064	0.724503929827444	0.970219287491901	-5.43158382709142	0.0204683246136543
cg04815242	chr22	45330752	0.0272946545777201	0.876475357888053	0.357418209940392	0.724505239230705	0.970219287491901	-5.43158437760403	0.0284621709856639
cg13064049	chr1	38478702	0.0980906016005115	-2.00577983724537	0.357415503043199	0.724507234413608	0.970219287491901	-5.43158521643319	0.0015160670388169
cg25265764	chr8	1496732	0.101429198326931	0.687281343606523	0.357414810654879	0.724507744755196	0.970219287491901	-5.43158543099353	0.0345631098228956
cg15896560	chr1	245867618	0.0504153666169618	1.05135869827079	0.357409095898522	0.724511956959877	0.970219287491901	-5.43158720189178	-0.0132323069472324
cg08424513	chr16	1449308	-0.0376461222237127	1.7254430494109	-0.35740605818573	0.724514195986026	0.970219287491901	-5.43158814321194	-0.0135277662421821
cg20567785	chr12	129456496	-0.0515319218841243	-0.0863866178714111	-0.357404567515076	0.724515294724985	0.970219287491901	-5.431588605135	0.036352277031623
cg09628838	chr17	32906394	-0.065149170323884	-4.40369238015835	-0.35740121406797	0.724517766475737	0.970219287491901	-5.43158964428083	-0.0026987997355777
cg18317533	chr8	4750513	0.0603194513987054	-0.726089708477905	0.357400685499598	0.724518156071926	0.970219287491901	-5.43158980806951	-0.0326006672181253
cg00542975	chr2	122392291	-0.0261435356095142	1.93212809865605	-0.357399860708494	0.724518764007569	0.970219287491901	-5.43159006364892	0.00566537517403398
cg22704608	chr1	247479546	0.0340799370826102	2.96972866303358	0.357397775419445	0.724520301029755	0.970219287491901	-5.43159070981838	-0.0246398049371415
cg15919066	chr12	93969214	-0.043381055390921	2.8710453862361	-0.357395470100117	0.724522000232968	0.970219287491901	-5.4315914241644	-0.00697062996642672
cg24746594	chr7	98865213	0.0311051939193511	-1.88462935208486	0.357391218179189	0.724525134239805	0.970219287491901	-5.43159274168917	0.015506044607046
cg17516455	chr10	131638824	0.112242893911928	0.176615097466838	0.357386984159336	0.724528255057049	0.970219287491901	-5.43159405365166	-0.00305206830070748
cg01431830	chr1	156849779	-0.0545361237786837	1.03116854206132	-0.357383770366281	0.724530623887395	0.970219287491901	-5.43159504947427	-0.0374243547584483
cg13762156	chr17	80864528	0.0344925458804477	2.9957433970399	0.357379446932622	0.724533810618793	0.970219287491901	-5.43159638911504	-0.00521613807698851
cg04147158	chr16	714619	0.0222145664077518	1.74917289661535	0.357376271076465	0.724536151493078	0.970219287491901	-5.43159737316216	-0.0227766064953193
cg19038160	chr5	150329882	-0.0290944106273869	2.38463971793572	-0.357375589355942	0.724536653979057	0.970219287491901	-5.43159758439388	-0.0148992770218999
cg01399981	chr16	87812658	0.0346130619667307	-2.35189216644468	0.357371236065954	0.724539862726865	0.970219287491901	-5.43159893325534	0.00246528644329619
cg00600916	chr7	158800547	0.0459718758933573	2.5884064396307	0.357368780098991	0.724541672987296	0.970219287491901	-5.43159969422648	0.0194501901889943
cg14200631	chr14	77041210	0.0489004072259846	0.385009312429461	0.357367654494921	0.72454250265557	0.970219287491901	-5.4316000429885	-0.00570621402696159
cg00313981	chr1	228595062	-0.02935944108317	-2.20432682766855	-0.357366850167436	0.72454309551522	0.970219287491901	-5.43160029220413	0.00508948785831298
cg15366555	chr2	74601926	0.04129478008928	-1.54283099242463	0.357366835051741	0.72454310665681	0.970219287491901	-5.43160029688763	0.0125966158821534
cg14396505	chr17	19552141	0.058576889768625	-2.92840201461919	0.357366396422123	0.72454342996525	0.970219287491901	-5.43160043279392	0.0162335076793272
cg15459773	chr1	231472445	-0.0310680366949392	-0.300107084674929	-0.357366048511289	0.724543686406039	0.970219287491901	-5.43160054059152	0.0343636199992899
cg22015284	chr1	31538649	0.0244772265240675	-3.42508200915255	0.357365436652225	0.724544137399896	0.970219287491901	-5.43160073017128	0.00326703947575899
cg25826576	chr3	120068700	-0.0372824422896512	-3.91542043726848	-0.357355154756404	0.724551716075357	0.970222563008483	-5.43160391588863	0.00339552764267361
cg02272429	chr15	25756044	0.0557699887715956	0.879152493347604	0.357350110412017	0.724555434218284	0.970222563008483	-5.43160547878288	0.0423951525473292
cg18578096	chr11	117668140	-0.0337811848640896	0.153671783582454	-0.357349646083929	0.724555776470881	0.970222563008483	-5.43160562264502	0.00664259052323679
cg11466708	chr22	23974816	0.0674074624361732	-0.056263130760739	0.357345529074648	0.724558811088773	0.970222563008483	-5.43160689820438	-0.016304884658918
cg11190434	chr5	172106450	0.0407069420978204	1.46831455765571	0.357339001207708	0.724563622742028	0.970222563008483	-5.43160892068209	-0.00394661407930819
cg01521225	chr1	236226181	-0.129373617084892	2.36033739974415	-0.357338396591665	0.724564068401636	0.970222563008483	-5.43160910800369	-0.0200586056523164
cg02157827	chr6	30711805	0.113194338230267	-1.64898817327958	0.357332968274152	0.724568069593137	0.970222563008483	-5.43161078978612	-0.0322432558513706
cg24838839	chr5	61031569	0.0412881183401	1.97340268467807	0.35733244868028	0.724568452584163	0.970222563008483	-5.43161095076357	-0.0128118390355525
cg24319545	chr7	44887278	-0.0235149475643734	-3.6570852763791	-0.357330681592912	0.724569755099314	0.970222563008483	-5.43161149823021	-0.000314137627671393
cg23619605	chr22	40021839	-0.0495445023826307	-0.401911146754867	-0.357328036887871	0.724571704505599	0.970222563008483	-5.43161231758923	-0.0312456680513109
cg01269344	chr21	33246216	0.0308578275146929	-3.82487018075921	0.357325580214201	0.724573515316094	0.970222563008483	-5.4316130786887	0.000964854152472314
cg10626959	chr7	4800797	-0.0389584564929651	2.30450662304761	-0.357320750715638	0.724577075137111	0.970222563008483	-5.43161457489549	-0.00505769898075725
cg21126229	chr4	1107983	0.0373819531356229	0.505471053672347	0.357319927444889	0.724577681970214	0.970222563008483	-5.43161482994758	-0.0042989515013635
cg20979799	chr6	117198560	-0.0262552210746679	-3.21833177867432	-0.357319003743177	0.724578362831231	0.970222563008483	-5.43161511611283	-0.00674605591771514
cg06279471	chr11	67806118	-0.0325832824229209	-2.04429901229292	-0.357317743908631	0.724579291456313	0.970222563008483	-5.43161550641176	-0.000317166361320731
cg12109566	chr6	30227986	0.0657921725526143	-0.16193294062819	0.357313185745911	0.724582651285457	0.970222776212529	-5.43161691852714	0.0668628732139581
cg08272783	chr11	45792066	0.0258304118935097	0.231223844870839	0.357311611396543	0.724583811742259	0.970222776212529	-5.43161740625527	-0.000220447940009638
cg07926858	chr10	75252761	0.0283472403883461	1.21914318683084	0.357296837638501	0.724594701548927	0.970233618133513	-5.43162198301256	-0.0309022870448056
cg24489344	chr22	46457998	0.0306969855099361	1.48576411063018	0.357293310786916	0.724597301216715	0.970233618133513	-5.4316230755671	-0.0250375946037715
cg25359978	chr7	156685986	-0.0425508601781508	-3.44212322131652	-0.357291447302013	0.724598674806282	0.970233618133513	-5.43162365283657	-9.66882835672783e-05
cg12274030	chr8	143330043	0.0404918008091634	0.0649423184304545	0.357288793496993	0.72460063094875	0.970233618133513	-5.43162447492592	-0.0120221131033148
cg09098756	chr12	120933821	-0.0304528348259595	-3.7772894757231	-0.35727694947301	0.724609361304118	0.970239758776559	-5.43162814386589	-0.00109364611458188
cg08496664	chr7	109600733	-0.0477046385413066	-1.55450492907348	-0.35727665534478	0.724609578109638	0.970239758776559	-5.43162823497688	0.00374879704270087
cg08877357	chr10	113120532	-0.0646956034593802	-1.60098051776792	-0.357268937118225	0.72461526731744	0.970244456769585	-5.43163062579635	0.0301286609010595
cg09424398	chr16	80934340	-0.0561483315954662	-2.72137743828283	-0.357262658040661	0.724619895721385	0.970244468665671	-5.43163257078345	0.0075312955686091
cg13818875	chr5	37249567	0.0330733766192436	-3.13501273372895	0.357259016711637	0.724622579805569	0.970244468665671	-5.43163369869453	0.00599036671938323
cg16450200	chr16	50099606	0.0435969379677109	-1.60911236625581	0.357258442689495	0.724623002927169	0.970244468665671	-5.43163387649834	0.0052459956635838
cg27593778	chr3	182878623	-0.0407117191352488	1.87058105948833	-0.357255496994506	0.724625174251066	0.970244468665671	-5.43163478892524	0.0199564470366274
cg21235903	chr8	38864411	-0.0488280427907669	2.46894352001384	-0.357244080877443	0.724633589295465	0.970244468665671	-5.43163832498926	0.00708879905175286
cg20151125	chr6	21592538	0.0200025696924903	1.0514546734158	0.357243635676304	0.724633917462706	0.970244468665671	-5.43163846288501	-0.00630849094490149
cg00140361	chr6	31700617	-0.0505580314941318	2.7965378197625	-0.357242743837789	0.724634574856031	0.970244468665671	-5.43163873912085	-0.0218096850029618
cg11541486	chr17	72358055	-0.0242220232150732	-0.784883128525321	-0.357240435436832	0.724636276428973	0.970244468665671	-5.43163945411606	-0.00383080073978564
cg07918374	chr16	82182319	0.0391492098678999	2.62808416693486	0.357234437557007	0.7246406976045	0.970244468665671	-5.43164131185494	0.0116842952708732
cg18400889	chr2	234367790	-0.036217168599043	2.78416463296594	-0.357231657890467	0.724642746564155	0.970244468665671	-5.43164217279785	-0.005103704207017
cg02539664	chr3	9025584	0.0249457500052463	0.789213069412271	0.357231179242652	0.724643099387288	0.970244468665671	-5.43164232104821	-0.0182084411168705
cg25726684	chr1	87288288	-0.0422273371724288	-0.462965203965023	-0.357229656703476	0.724644221688958	0.970244468665671	-5.4316427926191	0.0400111723964419
cg02924562	chr1	26372469	-0.0507247570047802	-3.58935368402701	-0.357225083319471	0.724647592848414	0.970244468665671	-5.43164420910587	-0.00368114458838195
cg15287987	chr7	118004330	-0.0500320152224097	-0.96608532845049	-0.357224891599396	0.724647734170358	0.970244468665671	-5.43164426848578	0.0237897854397216
cg11777420	chr2	120769933	-0.045200759195945	0.479248136756734	-0.357221544952769	0.724650201073829	0.970244468665671	-5.43164530501068	0.00369434813612157
cg24280851	chr6	160201987	0.029805084175467	1.39783134034246	0.357219817975636	0.724651474076445	0.970244468665671	-5.43164583988707	0.0134842022112698
cg08904363	chr7	102790119	-0.0460400182960255	-3.38196445704301	-0.357216277684254	0.724654083725714	0.970244468665671	-5.43164693637207	-0.0124587630135862
cg10684905	chr12	2999782	-0.0417644992485417	-1.87310633964536	-0.357215676830884	0.72465452663213	0.970244468665671	-5.43164712246493	0.0053795049295885
cg12163365	chr8	140465582	0.0459200439087368	0.151935032422361	0.357208525385144	0.724659798177461	0.970245501816203	-5.431649337346	-0.0236867036526313
cg13272465	chr4	140200658	0.0453191890890975	-0.626650867720516	0.357204662131618	0.724662645903448	0.970245501816203	-5.43165053381975	0.0478924124184476
cg15666516	chr19	49999555	-0.0231009349915588	-3.27940224009217	-0.357203378072888	0.724663592424534	0.970245501816203	-5.43165093149794	-0.00136594019875967
cg25132957	chr17	3564900	0.0295974062516256	-0.304457984093401	0.357197661355328	0.72466780640684	0.970245501816203	-5.43165270197142	0.00361227608584042
cg24141135	chr12	57881924	0.0344857004226386	-2.91804527330878	0.35719459466022	0.724670066973316	0.970245501816203	-5.43165365171864	0.00980576872165623
cg14882807	chr11	11093864	0.0450000265224418	-0.0219858898754151	0.357193480149686	0.724670888518016	0.970245501816203	-5.43165399687756	0.0334348311745812
cg14410227	chr14	101488345	-0.063013611043386	0.635960527688095	-0.357190180938953	0.724673320483653	0.970245501816203	-5.43165501862213	-0.0231454069923239
cg18867004	chr15	47476222	-0.0394580945749596	-1.68025216919426	-0.357184853919877	0.724677247225293	0.970245501816203	-5.43165666834642	0.0014734444708504
cg11576436	chr3	11314015	-0.0335422989251118	-2.89823544201632	-0.357184664693697	0.724677386711011	0.970245501816203	-5.43165672694742	0.00220360130041541
cg14530834	chr9	109623589	0.0585118212690483	-1.26677050506556	0.357180806983185	0.724680230376347	0.970245501816203	-5.43165792162585	0.0429951599790338
cg09019916	chr2	109335672	-0.0320581123242278	-3.60813915785779	-0.357179019074909	0.724681548313014	0.970245501816203	-5.43165847531146	0.000470143327868225
cg13496481	chr9	5837144	-0.0351876676937148	1.52853596175903	-0.357177818111658	0.724682433590188	0.970245501816203	-5.43165884722837	-0.00383998381212491
cg19803651	chr20	58179426	0.0483268534935546	-3.23822370141043	0.357174624066585	0.724684788048168	0.970245501816203	-5.43165983636122	-0.000923295718904787
cg23752000	chr17	78442298	0.0416736534153456	-1.26955301772856	0.357172767198758	0.724686156820771	0.970245501816203	-5.4316604113926	0.00826755219181308
cg03732055	chr6	152201038	0.0604476223571286	1.42783710020219	0.357167469992616	0.724690061611514	0.970245501816203	-5.43166205180539	-0.00770683608752765
cg07892785	chr3	39851788	-0.102304200779305	0.0459481442435139	-0.3571672991073	0.724690187578308	0.970245501816203	-5.43166210472392	0.0937972717631457
cg23521253	chr10	126653589	-0.0297606207380132	2.34360896029188	-0.357160440285406	0.724695243512678	0.970249351446802	-5.43166422869359	-0.0228299930948315
cg00172803	chr16	84076941	0.0269664037642138	-0.335627632536881	0.357157117798979	0.724697692665817	0.970249711007612	-5.43166525755268	0.0258821076151762
cg00675878	chr22	23521267	0.0254022147983125	0.0862562753882004	0.357145878731538	0.724705977506878	0.970252936706029	-5.43166873783313	0.00466117691362045
cg24213248	chr2	236845381	-0.0542300085549108	-0.678555923683487	-0.357142320373429	0.724708600545915	0.970252936706029	-5.4316698396889	0.0230362716139458
cg08698721	chr14	101294147	0.0315650885797833	-0.535497932288314	0.357139095331142	0.724710977884632	0.970252936706029	-5.43167083832314	0.0205374018251631
cg10510337	chr17	76666264	0.0287529701411297	0.539983608583712	0.357131916884898	0.724716269483855	0.970252936706029	-5.43167306109687	-0.00578373330610771
cg27361865	chr4	84406328	0.0492150086531155	-3.06020881205731	0.357130447220036	0.724717352850603	0.970252936706029	-5.43167351616659	0.00640103664846289
cg21052814	chr15	79328213	0.043418125631628	1.86505508039488	0.357129788452902	0.724717838462466	0.970252936706029	-5.43167372014785	0.0347237493958409
cg24795903	chr17	36999666	0.0349411098799785	1.57348624573677	0.357125486441286	0.724721009704164	0.970252936706029	-5.43167505221756	0.00237447844223682
cg16908031	chr6	42847556	-0.0456620343167748	-3.49852085451951	-0.357125244266282	0.724721188224398	0.970252936706029	-5.43167512720387	0.00378720897547369
cg05983640	chr3	148847603	0.048013380897925	-4.06166770331556	0.3571224258291	0.724723265847374	0.970252936706029	-5.43167599989222	-0.00485955573482337
cg05854698	chr10	134910850	0.0389198995892345	-0.922736690777647	0.357122230624092	0.724723409743658	0.970252936706029	-5.43167606033438	-0.017057333677818
cg01145600	chr6	53412916	-0.0342560152303143	-3.65821898247662	-0.357119052386159	0.724725752598077	0.970252936706029	-5.43167704442117	0.00245425112366821
cg14199384	chr17	44931620	-0.0477735211288573	-0.477339596280703	-0.35711364879346	0.724729735890561	0.970252936706029	-5.43167871753103	0.0153550534141595
cg18121914	chr1	156337523	-0.0306697149613829	0.836649545256863	-0.35711289163784	0.724730294033248	0.970252936706029	-5.43167895196649	0.0183196408062991
cg08757037	chr7	75933294	-0.0371652113884077	-1.79508666172219	-0.357112193175043	0.724730808910241	0.970252936706029	-5.43167916822867	0.0101120961100604
cg06361505	chr16	46655096	-0.0505916579485402	-3.62665962462032	-0.357108743991434	0.724733351503293	0.970252936706029	-5.43168023617916	-0.00433873955075266
cg23073439	chr6	18155296	-0.0626745034727747	-2.76738168138705	-0.357104566101449	0.724736431272403	0.970252936706029	-5.43168152974112	0.00532911736298919
cg04093125	chr6	150282383	0.0342502997202325	0.327026159880443	0.357100115353654	0.724739712186372	0.970252936706029	-5.43168290776915	-0.0351858858440051
cg18732032	chr6	10419867	-0.0349943099266138	-1.50740198183122	-0.357098877594142	0.724740624614341	0.970252936706029	-5.43168329099776	-0.017819764309936
cg04807246	chr5	114961262	-0.0490942122890304	-3.93002967024422	-0.357095488700336	0.72474312277665	0.970252936706029	-5.43168434024261	0.00502057837038987
cg02049232	chr8	145556129	0.0273878197490705	-1.00686366816358	0.357094686714567	0.724743713970208	0.970252936706029	-5.43168458854622	0.0350975661142083
cg03772408	chr16	19083353	0.0292249540076609	2.99365670751399	0.357085021071433	0.724750839130413	0.970255541082978	-5.4316875810924	0.00121704740145145
cg10149533	chr4	154064784	-0.03041867978563	-0.838833619151492	-0.357081489794918	0.724753442265289	0.970255541082978	-5.43168867437874	-0.0042152524915326
cg06268478	chr15	78909917	-0.0248225054627228	-0.723848326569144	-0.357078965501783	0.724755303088955	0.970255541082978	-5.4316894558956	-0.0162377539190644
cg04529713	chr20	61897955	0.0270718761393012	-1.28010225094889	0.357077104582065	0.724756674897257	0.970255541082978	-5.4316900320297	-0.0143876588191418
cg23786152	chr10	105610562	-0.0441613764154368	0.299622288038591	-0.357072538030983	0.724760041211302	0.970255541082978	-5.43169144580507	-0.0012577841193766
cg03294496	chr6	56717521	0.0516305894389746	-2.07567711531845	0.357070472900459	0.724761563560741	0.970255541082978	-5.43169208515058	0.0262229480777052
cg17040068	chr7	102715209	0.0320186480731688	-3.5366706537867	0.357069046447191	0.724762615098026	0.970255541082978	-5.43169252676533	-0.00850885138148544
cg14409810	chr9	140172908	-0.0576335923664453	-1.25203131131598	-0.357068382987825	0.724763104179965	0.970255541082978	-5.4316927321647	0.00591527250813878
cg00739608	chr16	89205832	-0.0679354514689018	3.07202693735119	-0.357062319383733	0.724767574088931	0.970256462254517	-5.43169460936917	-0.0156204574274447
cg12395216	chr3	31573377	-0.0411673307018325	-3.35481654485203	-0.357061533403396	0.724768153491046	0.970256462254517	-5.43169485269506	0.00345959492283186
cg26060255	chr20	3025968	-0.0232895878348595	0.451037802369368	-0.357057315633821	0.724771262712455	0.970257705399633	-5.43169615843439	0.00122490508462125
cg19063061	chr19	49935893	0.073285117241284	-2.57408349690985	0.357054308292329	0.72477347964322	0.970257754023478	-5.43169708943948	0.0377451427117299
cg22060153	chr2	101889653	0.0279291302346559	1.25036839684178	0.357051108725169	0.724775838280272	0.970257992349349	-5.43169807994482	0.00459163259092099
cg18312989	chr17	48746316	0.025794306347329	0.0128343246962719	0.357043848527695	0.72478119031799	0.970262220012009	-5.43170032748651	-0.00112447859293618
cg04708313	chr13	94579135	-0.0859870744827985	2.08547372140089	-0.357037082288391	0.724786178235012	0.970262220012009	-5.43170242207288	0.00624954040902648
cg18722847	chr3	44754129	0.138453714532563	-2.42196895118676	0.357036494169652	0.724786611783303	0.970262220012009	-5.43170260413162	0.0202414854570008
cg19757478	chr4	3424470	0.0460736455769246	-1.11766611380281	0.357029738096414	0.724791592219765	0.970262220012009	-5.43170469552851	0.0164947131987043
cg04427360	chr12	51347099	0.0392243531963808	1.59182803888572	0.357028524351725	0.724792486968396	0.970262220012009	-5.43170507124883	0.0183151353365696
cg22374213	chr18	67136976	-0.0365602754908291	1.25013646421094	-0.35702359791133	0.724796118647179	0.970262220012009	-5.43170659623845	-0.00397001436079303
cg06053376	chr5	139055122	-0.0305582250585389	0.912697418123435	-0.357017644226975	0.724800507599695	0.970262220012009	-5.43170843918585	-0.0349674953193566
ch.10.2480690F	chr10	117942337	-0.0623483299303379	-3.05140374505115	-0.35701617673562	0.724801589410284	0.970262220012009	-5.43170889343931	-0.0224209225092371
cg04715120	chr7	155970597	0.0410219939575788	-1.3487150942186	0.357008995979021	0.724806882954947	0.970262220012009	-5.43171111617442	-0.0162555817923374
cg25414746	chr10	105978956	0.0284812980001855	-0.483722816588251	0.357008839381539	0.724806998396389	0.970262220012009	-5.4317111646472	0.00944290704003004
cg01689159	chr11	2818128	0.0222625827875368	0.68966190570451	0.357007285731026	0.724808143725872	0.970262220012009	-5.43171164555898	-0.0309156565850621
cg00837773	chr8	95837532	0.0493983177385719	2.64114298710552	0.357004263404146	0.72481037174498	0.970262220012009	-5.43171258107402	-0.0125050919768652
cg20536512	chr18	3247309	-0.0270679891945288	-3.29509821765975	-0.356995510939056	0.724816823959777	0.970262220012009	-5.43171529022165	-0.00813543661807291
cg23069648	chr1	187360078	-0.0534453535822513	1.13336199784841	-0.35699509818028	0.724817128241234	0.970262220012009	-5.43171541798112	-0.0227845689473215
cg09537553	chr7	962492	-0.0366306155361786	-1.45666668982374	-0.356989342846974	0.724821371017682	0.970262220012009	-5.43171719938984	-0.0290484273705296
cg05150667	chr4	23994603	-0.0456066469885378	-1.04757436860662	-0.356985860715049	0.724823938016315	0.970262220012009	-5.43171827717644	-0.0410865722272603
cg04678230	chr6	33283189	0.0408434490014675	-0.244244674378294	0.356974447807584	0.724832351539911	0.970262220012009	-5.43172180961754	0.00230146109342522
cg20077230	chr3	67022852	0.0341022268896003	-2.72027451658127	0.356971905942881	0.72483422539145	0.970262220012009	-5.43172259634208	0.0143987698824281
cg02970663	chr2	238542536	0.0452242579108127	0.367015444202524	0.356971057340579	0.72483485097775	0.970262220012009	-5.43172285898908	-0.00724335810173848
cg05372170	chr10	64968214	-0.0415415093763079	3.08164917404304	-0.356968676129324	0.724836606398434	0.970262220012009	-5.43172359598355	0.00714088301396054
cg12903094	chr7	2695269	0.03498771174899	2.40237580093109	0.356966441267593	0.724838253932172	0.970262220012009	-5.43172428767784	-0.0254778611722498
cg15505277	chr1	5894894	-0.0269540843101544	-0.126210144919381	-0.356962919789741	0.724840849958453	0.970262220012009	-5.4317253775738	-0.016095677117118
cg22784805	chr17	2676569	0.0418735449290144	0.0140542205429601	0.356961525686055	0.724841877689784	0.970262220012009	-5.4317258090454	0.00929358777236827
cg02607319	chr7	45002112	0.0375509172299333	0.0843436053460683	0.356959789143409	0.724843157867394	0.970262220012009	-5.43172634649868	0.00912098356261881
cg00465941	chr12	50016745	-0.0370618436219486	-3.6657663125708	-0.356955871725944	0.724846045786915	0.970262220012009	-5.43172755891487	0.00241936304530191
cg12647932	chr6	70576740	-0.036553482935511	-4.03274954356872	-0.356953896362816	0.72484750202589	0.970262220012009	-5.43172817027242	0.000389988144811573
cg26147335	chr20	62496437	0.0286524866412138	-3.13006917341108	0.356946396534555	0.72485303091389	0.970262220012009	-5.43173049137311	0.00174772279615122
cg18252360	chr2	105461192	0.0638749113197222	-2.08773242821294	0.356946310917686	0.724853094030901	0.970262220012009	-5.43173051787016	0.0138959832487104
cg10168726	chr5	17664567	-0.0508515950675407	0.264677997958306	-0.356941458670681	0.724856671125183	0.970262220012009	-5.43173201955244	-0.00712051723121887
cg22995449	chr14	75988765	-0.0314926823352928	-0.452306636633793	-0.35694055355033	0.724857338383939	0.970262220012009	-5.43173229966851	0.046596972183464
cg11200635	chr10	43573195	-0.049930651903713	-3.34470968217739	-0.356937031869464	0.724859934584907	0.970262220012009	-5.43173338954943	-0.00136436287959421
cg00811382	chr7	97821315	-0.0357974612667152	2.62273319904422	-0.356935029746225	0.724861410561816	0.970262220012009	-5.43173400915676	-0.0142108306414993
cg17722675	chr6	133563382	0.0680677223416405	-1.10733912542881	0.356934762012057	0.724861607937087	0.970262220012009	-5.43173409201356	0.0197177059088461
cg00859350	chr4	76503516	0.0415214029838692	-1.26652882975313	0.356933814372622	0.724862306542849	0.970262220012009	-5.43173438528298	0.0481535114210248
cg03261268	chr16	66142008	0.0679128165909587	1.58765404618055	0.356932716763699	0.72486311570737	0.970262220012009	-5.43173472496304	-0.0259947888182734
cg12174008	chr7	72971728	-0.0338271135224011	-3.56107966842808	-0.356928518680174	0.724866210565224	0.970262220012009	-5.43173602414603	-0.00033728443868683
cg21803754	chr20	60718392	-0.0530027618870661	-4.0970618116112	-0.356927867724798	0.724866690454717	0.970262220012009	-5.43173622559616	-0.0100284635415588
cg08779706	chr10	124639782	0.0410752293676881	-3.64214198457277	0.356923990325422	0.724869548906863	0.970262220012009	-5.43173742552134	-0.0115204140899513
cg08941759	chr3	126423087	-0.0743745282229828	-4.60489376559478	-0.356920985804612	0.724871763868266	0.970262220012009	-5.43173835531102	-0.00210911311320057
cg10119705	chr14	93799588	-0.0518293267395786	-3.2912999421493	-0.356920729002443	0.72487195318539	0.970262220012009	-5.43173843478157	0.00283203267629221
cg13487553	chr9	131486520	0.0297753962354948	-3.21867679274341	0.356919502903808	0.724872857077798	0.970262220012009	-5.43173881421193	-0.00131792376486951
cg10072464	chr13	114064536	0.0389681174535652	-0.122024001377543	0.356919419803071	0.724872918340522	0.970262220012009	-5.43173883992836	0.00654841750678847
cg19411146	chr6	152128471	0.0495821918805034	-0.362622792966935	0.356919085896668	0.724873164499805	0.970262220012009	-5.4317389432593	0.0437724229443829
cg00699219	chr4	174422442	0.050315216032627	0.319008246339193	0.35691079230175	0.724879278634278	0.970262220012009	-5.43174150977115	0.0297338853323565
cg18171392	chr22	24938255	-0.0283830805818235	0.624785918866009	-0.356909386444113	0.724880315050724	0.970262220012009	-5.43174194481795	-0.0127883060516407
cg11790438	chr9	140317161	-0.0330188796434688	-2.98226772825373	-0.356908927676814	0.724880653260032	0.970262220012009	-5.43174208678449	-0.000531480281628902
cg05123333	chr16	28070454	0.0381615816725254	-0.984706307065004	0.356905532963256	0.724883155889466	0.970262220012009	-5.43174313728035	-0.000646379235528183
cg24825974	chr7	140369854	-0.0424079436245967	0.159726309877242	-0.356904840961226	0.72488366604325	0.970262220012009	-5.43174335141953	-0.0224952435269528
cg18833880	chr10	131650741	0.0620026857790065	-1.61852154640691	0.356900921535331	0.724886555502501	0.970263168796671	-5.43174456427333	-0.0269526873828564
cg04990202	chr1	153581750	-0.0382951866847538	-1.93421087802844	-0.356887834099003	0.724896203786384	0.970273164258623	-5.43174861404357	0.00255338410588549
cg07729681	chr16	88093700	-0.0339423586241405	2.7788955503377	-0.356883223672657	0.724899602683436	0.97027327275114	-5.43175004065692	-0.017850705530442
cg00000884	chr4	154609857	-0.0480455115551946	0.660393857599887	-0.356879467343716	0.724902371927382	0.97027327275114	-5.43175120297178	-0.0163845461127281
cg19726916	chr19	17420182	-0.0286422730005836	-2.39892435676964	-0.356878850369091	0.724902826774298	0.97027327275114	-5.43175139388011	0.00493805263602617
cg02192431	chr20	42839571	-0.0592493515489807	-3.1381153113088	-0.356868922825598	0.724910145586491	0.970278687765071	-5.43175446568079	-0.0130310035567787
cg26451188	chr17	8295971	-0.0297246795339491	2.4995560848702	-0.356867361717275	0.724911296473724	0.970278687765071	-5.43175494871444	0.011499752211227
cg02009256	chr12	56882326	0.0830738036824196	-4.1164613396414	0.356864488928791	0.724913414365397	0.970278687765071	-5.43175583759895	0.00155880476141428
cg20249877	chr2	64565658	0.0350774835034114	0.592593262915108	0.356858284969293	0.72491798808756	0.97028189081486	-5.43175775717446	-0.00457212656297168
cg18168310	chr11	68920771	0.0294359264163279	-0.00233450287630909	0.356849977083759	0.724924112895894	0.970284410099621	-5.43176032767707	0.00835340919268701
cg22595391	chr17	80407031	0.0487207012392831	1.77127419703789	0.356848705208493	0.724925050560006	0.970284410099621	-5.43176072119664	-0.00728668624786766
cg03211283	chr22	31893096	-0.0401746779328527	-3.06254132115137	-0.356841592068579	0.724930294585591	0.970284410099621	-5.43176292198421	-0.0204850175145617
cg06981910	chr7	129847046	0.0381249539843621	2.14082670939659	0.356839580521214	0.724931777562714	0.970284410099621	-5.43176354434407	-0.0035391049825384
cg03940883	chr16	14380714	0.162590679118457	-2.13925442379656	0.356832159954151	0.724937248251945	0.970284410099621	-5.43176584019001	-0.0252644960342997
cg20361571	chr11	134046365	-0.0535158718415664	2.78481353632704	-0.356829354615571	0.724939316444934	0.970284410099621	-5.43176670812022	-0.0210933701958322
cg06263834	chr15	74726469	0.0270811863798584	-3.63183378992171	0.356827222804853	0.724940888091245	0.970284410099621	-5.43176736766638	0.00213601525280195
cg14660788	chr1	3625312	-0.0373787105585656	-0.438043332415182	-0.356824207396708	0.724943111158982	0.970284410099621	-5.431768300576	-0.0685972338731038
cg13278334	chr19	49954994	-0.0234828463946566	-3.45688550564499	-0.356821710615132	0.724944951878378	0.970284410099621	-5.43176907302661	0.00101536462240676
cg03561338	chr14	88601933	0.0436060683695438	-0.551275588702181	0.3568199981381	0.724946214380548	0.970284410099621	-5.43176960282715	0.0234260391028752
cg13242000	chr15	74426086	0.0358346223174332	-1.53690804048751	0.356811382124133	0.724952566440774	0.970284410099621	-5.43177226838335	0.0153683614649973
cg16423265	chr20	60697137	-0.0282170238535701	-2.96390148698266	-0.356811211434689	0.724952692279869	0.970284410099621	-5.4317723211893	-0.0102166149314998
cg06468133	chr11	3244441	0.0696643831608943	-0.509218933190897	0.356808909534351	0.724954389333782	0.970284410099621	-5.43177303332247	-0.000346974471186534
cg13895322	chr12	6877740	0.0249412362790743	0.899962592666006	0.356793734849281	0.724965576760975	0.970284410099621	-5.43177772776369	0.0408819441779085
cg06611727	chr15	48009656	0.0491655533420586	-3.81514228145644	0.356789977435855	0.7249683468967	0.970284410099621	-5.43177889012688	0.00324411329405315
cg15827318	chr5	140252671	-0.0607679790615292	-0.0774416231812625	-0.356783110796295	0.724973409305068	0.970284410099621	-5.43178101430409	0.0151569058024746
cg17330048	chr5	80257322	-0.038372426938312	-0.0277487783567875	-0.356778076705546	0.724977120680821	0.970284410099621	-5.43178257156148	0.0134300698062317
cg14673904	chr12	46609063	0.0336057165879153	1.68749436037265	0.35677773856921	0.72497736997157	0.970284410099621	-5.43178267616059	0.0446477558695022
cg06013413	chr8	627560	0.0304908216299702	3.16499402165789	0.356771623284699	0.724981878465702	0.970284410099621	-5.43178456784608	0.000248397584517557
cg13468667	chr18	3411996	-0.0449104149430131	-2.91759485955757	-0.356771243897405	0.724982158169361	0.970284410099621	-5.43178468520366	0.0112947638990622
cg07266616	chr4	55093241	0.0444520727103815	-0.547109600333894	0.356771241834993	0.724982159689877	0.970284410099621	-5.43178468584164	0.0273612974328784
cg02130404	chr14	28314922	0.0592938606357638	-0.658585678993838	0.356768482828046	0.724984193771679	0.970284410099621	-5.431785539294	0.0134829400710393
cg16280661	chr10	125319117	-0.0420292318027518	-3.23719161359612	-0.356766814329602	0.724985423875547	0.970284410099621	-5.43178605541275	0.00745513380304137
cg08604594	chr10	33798231	0.0526588934713093	-3.43207148308246	0.356766346598143	0.724985768711653	0.970284410099621	-5.43178620009629	0.0122882466915128
cg07874011	chr7	3134592	0.208851051853342	-0.655898671027884	0.356761299695204	0.724989489556397	0.970284410099621	-5.43178776124472	0.0327562678379144
cg18423568	chr5	139493544	0.211016308041463	-0.620677263590125	0.356761059272066	0.724989666809271	0.970284410099621	-5.43178783561379	0.0229235617636442
cg18814808	chr5	143698198	0.0380499182611715	-0.270708059692651	0.356759721904958	0.724990652788552	0.970284410099621	-5.43178824929497	0.035284715338387
cg01035238	chr2	152213231	0.0550639473187777	0.728202278305809	0.356756413207519	0.72499309214116	0.970284410099621	-5.43178927275149	0.00147638012974061
cg06780080	chr3	158991378	0.0904364950327196	1.2296285757684	0.356751270199765	0.72499688385356	0.970284410099621	-5.43179086358398	-0.00818125478291587
cg02478731	chr17	41632391	-0.0402793500389198	2.51825829498394	-0.356746614802996	0.725000316078181	0.970284410099621	-5.4317923035694	-0.0125084413398838
cg22994781	chr6	31139359	0.0376399412943088	-0.85624866274522	0.35674439658055	0.725001951480664	0.970284410099621	-5.43179298969302	0.0115326455891856
cg01921126	chr11	2171026	-0.0548158977943874	-0.834000138852164	-0.356738868570653	0.725006027056652	0.970284410099621	-5.43179469955651	-0.0234741750684148
cg27376872	chr8	899171	0.0244357956061673	-1.31837195428809	0.356737975079376	0.725006685792076	0.970284410099621	-5.431794975919	0.00181746892223617
cg23766996	chr7	86272023	-0.0595055602796015	-1.04777315932808	-0.356735350054867	0.725008621119046	0.970284410099621	-5.4317957878517	-0.0142860976062981
cg22981198	chr14	93754189	0.0391214097874915	1.74013924883506	0.356730747773559	0.725012014203982	0.970284410099621	-5.43179721134521	-0.025502081720527
cg16523372	chr19	30364182	0.04600290885502	0.507983243766226	0.356729067552959	0.725013252967432	0.970284410099621	-5.43179773103582	-0.0170874257726187
cg12629909	chr6	32126616	-0.0262816924538902	0.869502580148882	-0.356729012621699	0.725013293466197	0.970284410099621	-5.43179774802597	-0.000347324307427899
cg11100836	chr13	103047287	0.0409453940976252	-3.46323404760607	0.35672441707888	0.72501668159109	0.970284410099621	-5.43179916941039	0.00996692577476981
cg26349504	chr20	43126168	0.0366327592263745	2.94434137241032	0.356722654664431	0.725017980956054	0.970284410099621	-5.43179971451388	-0.00288703719154337
cg05720733	chr16	84829007	-0.041698927716144	1.42759834829975	-0.35672055929074	0.725019525801035	0.970284410099621	-5.43180036259608	0.0653452824949619
ch.10.1452314F	chr10	70730916	0.0406690728357729	-3.86509874191335	0.356720176023053	0.725019808370888	0.970284410099621	-5.43180048113728	0.00689336773212396
cg08895307	chr4	187222524	0.0340207164555752	-1.48919865621979	0.356717003448616	0.725022147400541	0.970284410099621	-5.43180146238082	-0.00527679767343092
cg01699727	chr17	21903947	-0.0731173621839335	-0.96074168504091	-0.356715340230295	0.725023373635118	0.970284410099621	-5.43180197679312	0.0242197325654397
cg10052285	chr14	77767800	0.0274778777612494	1.787513532854	0.356708319956632	0.725028549453652	0.970284410099621	-5.43180414804857	-0.0117197854514196
cg18286285	chr10	88428247	-0.0341284458084801	-1.17151654547242	-0.356698090869618	0.725036091049694	0.970284410099621	-5.43180731166196	0.0321640437891028
cg11161882	chr1	228594712	-0.0484898617671391	-3.36188360620024	-0.356692516918702	0.725040200566965	0.970284410099621	-5.43180903551482	-0.00214268493679659
cg06440087	chr10	7745191	0.0469621824222127	0.937090030997068	0.356691590267379	0.725040883761755	0.970284410099621	-5.43180932209721	-0.00746893533515636
cg02081722	chr7	100061611	0.0214921711217965	-0.210580189452133	0.356685360428033	0.725045476858793	0.970284410099621	-5.43181124876001	-0.00236811699781969
cg25170048	chr15	79603450	-0.0545429755592482	-2.70118286161888	-0.35668336069517	0.725046951211604	0.970284410099621	-5.43181186719764	0.00581284674166033
cg11216536	chr13	113291692	0.0474554787431912	-2.30198272423892	0.356670308665386	0.725056574172271	0.970284410099621	-5.43181590358607	-0.0286742557924281
cg27512205	chr12	88973398	-0.0541296818338218	-2.57713221564794	-0.356660766387429	0.7250636095034	0.970284410099621	-5.43181885447869	-0.00033048101308808
cg15506157	chr7	139168484	0.0410359998489263	-1.67729262595298	0.356654204638535	0.725068447364418	0.970284410099621	-5.43182088361532	-0.00907376888741193
cg00335892	chr22	21213899	-0.0323829258401485	-2.54517529959467	-0.356650990048645	0.725070817428809	0.970284410099621	-5.43182187767255	0.00570747245289849
cg24670219	chr8	312269	0.0755696555318287	-0.522947476231573	0.356650610342735	0.725071097379934	0.970284410099621	-5.43182199508956	0.00516300620880011
cg08876130	chr12	49937852	0.0349908373191416	-2.92617781890237	0.356649478615735	0.725071931784479	0.970284410099621	-5.43182234505442	0.00733794408325679
cg06239355	chr5	32714010	0.0299616812117898	-0.521898415011365	0.356649151600559	0.725072172887698	0.970284410099621	-5.43182244617738	0.0409760283557649
cg27182555	chr4	83821584	-0.0343325104511806	-3.54222966695059	-0.356646663197151	0.72507400754991	0.970284410099621	-5.43182321566384	-0.00151758062678894
cg07488684	chr15	59729906	0.0397397521459614	-2.50312909452473	0.356646342404173	0.725074244065847	0.970284410099621	-5.43182331486194	0.00240233960934763
cg04036714	chr7	102789509	0.0245118236593919	-3.77830776950529	0.356645816199835	0.725074632028614	0.970284410099621	-5.43182347757875	0.00308779679846277
cg13865352	chr18	22006621	0.127499105458059	-4.07698735666069	0.356645791721124	0.725074650076411	0.970284410099621	-5.43182348514823	-0.00943535810726319
cg14390758	chr10	25464418	0.0579836662704537	-1.35442166662755	0.356641732353765	0.72507764299121	0.970284410099621	-5.43182474040789	0.0293157689265344
cg14825676	chr2	234621440	0.0326424357819812	0.444457039456465	0.356639959960061	0.725078949753726	0.970284410099621	-5.4318252884727	-0.00149284558017437
cg06016645	chr10	72191804	0.0401408223051552	1.20608056337181	0.356635175545054	0.725082477244148	0.970284410099621	-5.43182676791023	-0.0174031394165801
cg22898783	chr2	26204699	-0.032020200342506	-1.29643622286569	-0.356630961293013	0.725085584365619	0.970284410099621	-5.43182807102567	0.00044446630288314
cg04829994	chr22	45636317	-0.0414729209359903	-3.32044665885748	-0.356629589493302	0.725086595779441	0.970284410099621	-5.43182849520524	-0.00818452538977674
cg11180638	chr11	17948881	-0.0302427571342714	-0.0900120111068186	-0.356627290646774	0.725088290696507	0.970284410099621	-5.43182920603698	0.0117081641703564
cg20781819	chr1	173837197	0.0478166408951749	-4.02975843976406	0.356619638282168	0.725093932720546	0.970284410099621	-5.4318315722101	-0.00201881696397381
cg25970491	chr22	19279922	0.049470765648298	-1.83232956951917	0.356617981300998	0.725095154400937	0.970284410099621	-5.43183208455552	0.0171983111520516
cg12524748	chr4	1713366	-0.0343226918262807	-1.89977298232542	-0.356617682742137	0.725095374526335	0.970284410099621	-5.4318321768709	-0.0100451202739452
cg24789434	chr4	3526865	0.0270348568554119	-0.262161057641077	0.356612672298512	0.725099068695651	0.970284410099621	-5.43183372610518	-0.00585150660992712
cg22212250	chr5	132232586	-0.047187243903913	0.601647282677534	-0.356609794606535	0.725101190403387	0.970284410099621	-5.43183461588078	-0.00898541751177873
cg10781663	chr6	31870084	0.0439214356609522	-2.09820517602232	0.356608769627978	0.725101946115441	0.970284410099621	-5.43183493280004	-0.019156406804373
cg01310600	chr2	96987238	0.0413450825441346	-3.03121058819252	0.356607331381177	0.725103006528787	0.970284410099621	-5.43183537749866	0.000699711947303935
cg18761813	chr1	181644542	0.0453340284438155	-0.366441236312081	0.356604772184705	0.725104893415036	0.970284410099621	-5.43183616878487	-0.028646714549071
cg00836605	chr7	28220047	0.0274158805503927	-3.24234872191919	0.35660271844848	0.725106407628583	0.970284410099621	-5.43183680378216	0.000958033833520777
cg20608259	chr11	73475368	-0.0276247834229919	-0.732807470478303	-0.356602252427405	0.725106751224682	0.970284410099621	-5.43183694787129	0.0287706279580049
cg04688104	chr10	15758021	0.0454790970290829	-1.63554193468292	0.356602103289517	0.725106861183662	0.970284410099621	-5.43183699398322	0.0330666085879025
cg22037978	chr2	84517763	-0.0386560180675442	0.0528118890117726	-0.356594991884488	0.725112104411357	0.970284410099621	-5.43183919273589	-0.0218880393232855
cg12007683	chr19	20187745	-0.0401700097393551	2.3005656245894	-0.356593755851916	0.725113015737635	0.970284410099621	-5.43183957489646	-0.0123853092131267
cg25903779	chr15	68128025	0.0605813313690351	1.17716865101494	0.356586592065881	0.725118297602215	0.970284410099621	-5.43184178979339	0.0399283379441528
cg00348802	chr7	157668966	-0.0659389158802304	-0.524220262365673	-0.356579468066468	0.725123550146048	0.970284410099621	-5.43184399234564	-0.0148032522511308
cg22595711	chr4	83351836	0.0223534526573689	-2.84879845853817	0.356578703125844	0.725124114139645	0.970284410099621	-5.43184422884247	0.00273101500349705
cg10258271	chr2	31361593	-0.0310809573080692	-0.861526845248212	-0.356577932698163	0.725124682179032	0.970284410099621	-5.43184446703524	0.0205091255432268
cg11505026	chr2	46067299	-0.0487100336472815	-1.35623387389355	-0.356572916223612	0.725128380849607	0.970284410099621	-5.43184601796393	0.00148867439893396
cg24834394	chr12	12620789	0.0482901873666531	1.85739282334239	0.356571687050827	0.725129287125607	0.970284410099621	-5.43184639798039	0.0170794810597721
cg17098965	chr20	52199520	-0.0397372886694431	1.71489216495124	-0.356569578763821	0.725130841578427	0.970284410099621	-5.43184704978465	-0.00425811205745852
cg17429900	chr1	184724195	-0.0339974503782323	-3.65513012326185	-0.356568333524317	0.725131759701652	0.970284410099621	-5.43184743476481	-0.00135278819999902
cg07210263	chr10	120938478	0.0374867004436908	-4.34080651027941	0.356565591133917	0.725133781685519	0.970284410099621	-5.43184828260176	0.00332262771711814
cg22271515	chr7	140626003	-0.0389260340944579	2.12588286019468	-0.356561944747926	0.725136470194931	0.970284410099621	-5.43184940990789	-0.0273431551027533
cg01727145	chr2	220313422	-0.0782953584125023	-1.66449484422206	-0.356552585244286	0.725143371048149	0.970284410099621	-5.43185230341292	-0.0675247497761544
cg08311015	chr19	12848303	-0.0321537299326196	-3.83665074480644	-0.356550298146786	0.725145057351069	0.970284410099621	-5.43185301046127	-0.00504944717518419
cg03826564	chr15	101629310	-0.0405375115820231	-2.51391892899318	-0.356550268767951	0.725145079012426	0.970284410099621	-5.43185301954361	-0.0244557349018549
cg17745234	chr22	37499649	-0.0390579191630717	-1.03213900186099	-0.356548438197849	0.725146428713568	0.970284410099621	-5.43185358545481	-0.00936928847217561
cg18777299	chr4	26994740	-0.0415688671053648	1.57047609057943	-0.356547536963882	0.725147093204445	0.970284410099621	-5.43185386406554	0.0410675422598269
cg24802835	chr4	184922406	0.067122357406854	1.13113574417486	0.356545053557725	0.72514892425147	0.970284410099621	-5.43185463179112	-0.00957122911658714
cg08219219	chr19	15337971	0.0383154747292091	0.187895917368373	0.356543315062191	0.725150206067401	0.970284410099621	-5.43185516923028	0.00866149639155889
cg04294437	chr16	50875204	-0.0298252342298204	-1.43786147340202	-0.356542716227119	0.725150647596673	0.970284410099621	-5.43185535435378	0.00402861083370643
cg08799350	chr6	170535854	0.0320917397134373	1.59813500866517	0.356542197285573	0.725151030219438	0.970284410099621	-5.4318555147788	-0.0166858113126733
cg21605061	chr4	148709144	0.037654707983855	2.18974250331256	0.356541898099148	0.725151250813753	0.970284410099621	-5.43185560726885	0.0271042053530931
cg08618802	chr5	89854425	0.0489714108106926	-3.433832027325	0.35654076981051	0.725152082716887	0.970284410099621	-5.43185595606567	0.0090351277011084
cg06908379	chr5	158529986	-0.0346728653215572	0.0235864319388032	-0.356540551779264	0.725152243474442	0.970284410099621	-5.43185602346728	-0.0153404212788259
cg13717562	chr2	241389181	-0.0579475614595433	1.08369054034495	-0.356538151688612	0.725154013096452	0.970284410099621	-5.43185676542229	-0.0434602753279595
cg12100463	chr14	105259826	0.0433920056093215	1.27425181241669	0.356536014089955	0.725155589180598	0.970284410099621	-5.43185742622736	0.00745531224645701
cg09239756	chr12	106642360	0.0408401853203876	-2.90460197178597	0.356534328665571	0.725156831870628	0.970284410099621	-5.4318579472471	-0.00186286893487743
cg12172046	chr22	19718480	-0.0598037298011106	-4.45856241391688	-0.35653245704996	0.725158211843305	0.970284410099621	-5.43185852582179	-0.00392255291772264
cg24877093	chr21	48081686	-0.0317515508806591	0.190970267532566	-0.356532192731095	0.725158406729987	0.970284410099621	-5.43185860753075	-0.0227749361798127
cg08822635	chr12	2987138	-0.0280847864322326	-0.171381236304852	-0.356532175758919	0.725158419243854	0.970284410099621	-5.43185861277736	-0.00675978202957578
cg18123319	chr4	73433788	-0.067394980429697	-2.99725796644376	-0.356530903354434	0.725159357409054	0.970284410099621	-5.43185900611521	0.0146167996957831
cg27569887	chr3	30045896	0.0669499804066611	-0.820732001545112	0.356523646354344	0.725164708125603	0.970284410099621	-5.43186124944208	0.0277070627170519
cg08128889	chr17	80828176	-0.0419548702770642	2.94534887674814	-0.356520303713142	0.725167172719875	0.970284410099621	-5.431862282724	-0.0124552036424613
cg13251669	chr20	60718270	0.031635389509245	-3.86299754505854	0.356519150518813	0.725168022993159	0.970284410099621	-5.43186263919883	0.00246120239881577
cg24651824	chr4	104117048	-0.0478765963084215	2.52432630880112	-0.356506436827575	0.725177397076616	0.970284410099621	-5.43186656917312	-0.0126601504195324
cg09990169	chr2	241835740	-0.0439805088214214	-2.04052808840584	-0.356503870195914	0.725179289515823	0.970284410099621	-5.43186736253701	0.00342283380751099
ch.2.2618800F	chr2	125816798	-0.0404807301542735	-3.71690381750998	-0.356499553740404	0.725182472146279	0.970284410099621	-5.43186869677105	0.011557470427442
cg05305208	chr6	169573792	-0.0497728888369022	2.40663246221965	-0.356498871399515	0.725182975253726	0.970284410099621	-5.43186890768395	-5.66080249961853e-05
cg00360610	chr2	96970381	0.032870174658577	1.36841254548911	0.35649817455222	0.725183489057251	0.970284410099621	-5.4318691230804	0.00963216582656212
cg13563519	chr13	96583885	-0.0271698580261059	2.64099663299779	-0.356491700737513	0.725188262374551	0.970284410099621	-5.43187112412552	-0.0216508940450467
cg19231180	chr7	95029457	0.0348338756364078	2.03781721406525	0.356489482514784	0.725189897932336	0.970284410099621	-5.43187180976616	-0.00264282143922867
cg08272513	chr3	12521775	0.0337751970901679	2.8798509715979	0.356486750710083	0.725191912170356	0.970284410099621	-5.43187265414643	-0.0145718759855783
cg02129382	chr1	171307312	-0.0310973107780671	1.41866414212704	-0.356485939744044	0.725192510119288	0.970284410099621	-5.4318729048087	0.00255195785208584
cg05502081	chr16	58549679	-0.0448147818097756	-2.89260583100532	-0.356484952979906	0.725193237689534	0.970284410099621	-5.43187320980782	-0.0578345402189571
cg08521859	chr4	1012469	-0.0539621387432039	0.422120331952603	-0.356484861601361	0.725193305065639	0.970284410099621	-5.43187323805198	-0.0246309824440302
cg22253036	chr11	118662786	0.0441616175359416	-2.50886939449644	0.356482452385482	0.725195081452606	0.970284410099621	-5.4318739827133	0.00993980470543168
cg23346960	chr19	39897131	0.033061396362432	-3.22181084039007	0.356477714454681	0.72519857487542	0.970284410099621	-5.43187544713953	-0.00223811514463637
cg03033930	chr19	50905585	-0.0331271332140275	2.85582726496334	-0.356473546751083	0.725201647857181	0.970284410099621	-5.43187673530088	-0.00922715521561301
cg26818464	chr10	6618723	0.0879909089654537	0.859931482423087	0.35647339116314	0.725201762577262	0.970284410099621	-5.43187678339	-0.00335649224915779
cg22916646	chr5	162672583	0.049976260819706	-0.476817115298307	0.356468083328966	0.725205676221049	0.970284410099621	-5.43187842392278	-0.0107867207218278
cg12051359	chr8	120886151	0.027995963312495	-3.60376839574723	0.356466987326929	0.725206484340995	0.970284410099621	-5.43187876266949	0.00712285460285746
cg07458065	chr15	38544609	-0.0351887557120968	-2.61797438878776	-0.35646695140409	0.725206510828144	0.970284410099621	-5.43187877377232	-0.00368378674715511
cg07929164	chr17	80372499	0.058988028945581	-3.36945654675119	0.356465560032621	0.725207536734606	0.970284410099621	-5.43187920380878	0.00583963882789999
cg22385231	chr2	220119398	-0.041942343187086	-2.34382356485384	-0.356461030059375	0.725210876844739	0.970284410099621	-5.43188060389336	0.00122018132530521
cg05674659	chr16	57126736	0.0499470322833277	-2.98844020030497	0.356460944255279	0.7252109401112	0.970284410099621	-5.43188063041277	-0.00386076136451231
cg12284971	chr2	233469404	0.0209924497916144	0.218271143994328	0.356460286822795	0.725211424859998	0.970284410099621	-5.43188083360475	0.0175201719623485
cg26844246	chr5	170736277	0.0655152725909656	-2.57347941456325	0.356453759570234	0.725216237646317	0.970284410099621	-5.431882850956	-0.0028131173570011
cg11187452	chr22	49698612	-0.0369352672078075	-0.34393393178163	-0.356445035828001	0.725222670004484	0.970284410099621	-5.43188554711049	-0.0239314229679048
cg00821764	chr3	124449680	-0.0307255035967236	-4.04566659504432	-0.356443614492105	0.725223718013305	0.970284410099621	-5.43188598638155	0.000238082923000406
cg24440131	chr1	26880207	-0.0294779830918011	2.18204672812759	-0.356442674067826	0.725224411426716	0.970284410099621	-5.43188627702348	-0.0201695226046077
cg19371121	chr1	175050479	-0.0414734916543398	-1.71933603464714	-0.356441814152412	0.725225045477849	0.970284410099621	-5.43188654278316	-0.020611106099828
cg09231518	chr1	162816961	0.0350107380552628	-1.65046679178175	0.356441807769639	0.725225050184131	0.970284410099621	-5.43188654475578	-0.0128170904275319
cg03693568	chr2	220324656	-0.0401388204277542	-1.77392685237233	-0.356439799856035	0.725226530702514	0.970284410099621	-5.4318871653056	0.026865858271298
cg05920420	chr1	29210117	0.0273242426539707	-0.13896049490323	0.356436831500739	0.725228719396609	0.970284410099621	-5.43188808267558	0.0141316592265155
cg10938600	chr5	57137590	0.0618948588462987	-3.46624000098688	0.356435045662328	0.725230036172078	0.970284410099621	-5.43188863458519	0.00698224873288354
cg25416149	chr17	149488	0.0436917270701379	1.66008512488541	0.356425901177794	0.725236778807533	0.970284410099621	-5.4318914606262	0.0027896451813797
cg10470282	chr12	113622778	-0.0276017771105673	-3.45083114124428	-0.356424695213446	0.725237668020433	0.970284410099621	-5.43189183331598	-0.00126322368071045
cg18516619	chr17	78806891	0.0422036773079025	0.11938041111194	0.35641914967668	0.725241757004514	0.970284410099621	-5.43189354708605	0.0559830323859293
cg13983686	chr5	167001044	-0.0362470942217287	-3.26470548168322	-0.356417787666379	0.725242761279812	0.970284410099621	-5.43189396799214	0.00614910685339964
cg19968835	chr22	25051209	0.024699408639682	1.0236820576942	0.356417758642652	0.725242782680399	0.970284410099621	-5.43189397696142	-0.0155913834559309
cg04554195	chr19	52268814	-0.0556949866824586	-0.854666205507999	-0.356417709881824	0.725242818634099	0.970284410099621	-5.43189399203009	0.0440777100877426
cg16742873	chr4	13544632	-0.0434520456207485	1.43831082551245	-0.356414941107336	0.725244860185501	0.970284410099621	-5.43189484766763	-0.00857161050696209
cg05929767	chr2	3012844	-0.0616171757725535	-1.41086961950294	-0.356412078831999	0.725246970681815	0.970284410099621	-5.43189573219295	0.0379300645800732
cg26969937	chr7	157935968	0.0566314583854801	1.1329988380446	0.356407636024963	0.725250246586295	0.970285875374957	-5.43189710513413	-0.0227331563574552
cg22122397	chr17	40988549	-0.0282478831763211	2.46913286762526	-0.356402773261108	0.725253832152206	0.970286242286561	-5.43189860783339	0.00879339578073668
cg23933345	chr1	114447334	0.0293012145322185	-4.09900590182862	0.356400903502664	0.725255210823005	0.970286242286561	-5.43189918562383	0.0038051787687049
cg00702417	chr1	6054867	-0.0484291970534512	0.115241331860645	-0.356394908609685	0.725259631177946	0.970286242286561	-5.43190103813811	-0.0377085045186465
cg15560337	chr7	123484898	0.0395165841165173	0.758972284503266	0.356393879302298	0.725260390142277	0.970286242286561	-5.43190135620686	-0.0317736258112276
cg00828762	chr8	42234732	-0.0362970314406472	-0.738007866184773	-0.356392476907264	0.725261424204892	0.970286242286561	-5.43190178956286	0.0145816936384091
cg03800141	chr4	123003407	-0.0467982072672238	-0.788432636645981	-0.356388387313367	0.725264439689385	0.97028735912983	-5.43190305328427	-0.0291543762194576
cg00769012	chr22	39776397	-0.0431118231278954	3.01261856908204	-0.356378939503828	0.725271406101106	0.970288538527845	-5.43190597268799	0.00931397788146959
cg18669966	chr2	176961753	0.0358829865924786	-1.20187582333892	0.356368971803574	0.725278755884587	0.970288538527845	-5.43190905265697	0.0255878044384006
cg25330232	chr8	82193704	-0.0447807472145399	-2.42560851638453	-0.3563684627042	0.725279131274834	0.970288538527845	-5.43190920996382	-0.00271361874432124
cg20251110	chr12	124813301	-0.0326908389337463	2.60423695836968	-0.356367980909317	0.725279486531867	0.970288538527845	-5.43190935883364	-0.00893826550799881
cg18464137	chr7	83278504	-0.0455544711006224	-2.72897616210553	-0.356366183075695	0.725280812185858	0.970288538527845	-5.43190991434458	-0.00384641115261528
cg25690016	chr2	233322928	0.0364599036488977	-1.6521143416966	0.356365576890295	0.725281259164068	0.970288538527845	-5.43191010164862	-0.0250701431419682
cg14339353	chr3	20227059	0.0362354768104496	-3.66903254956437	0.356364666175663	0.725281930690816	0.970288538527845	-5.43191038304796	0.00599392108681406
cg24837744	chr17	7620647	0.0393289650973629	-3.0260360590168	0.356363532410994	0.725282766686598	0.970288538527845	-5.43191073336597	-0.00978531528529421
cg12171396	chr12	112563139	0.0345851902361195	-3.74427975245503	0.35635612641317	0.725288227601848	0.970288906986756	-5.43191302169247	0.00450038414923139
cg14284404	chr1	118472380	0.0566926602804164	-3.07772627683985	0.356349117019993	0.725293396089007	0.970288906986756	-5.43191518743176	0.00533639719620733
cg08339189	chr9	124260498	0.0711032815178699	-2.23249978291779	0.356348962299358	0.725293510174872	0.970288906986756	-5.43191523523636	0.0260983604070529
cg06494786	chr2	233233347	0.0379174002871848	2.82398778005442	0.356346949444008	0.725294994388242	0.970288906986756	-5.43191585715377	-0.0152064426386397
cg12381188	chr7	157199595	0.0382715940820844	2.52125925379139	0.356344324602853	0.725296929861497	0.970288906986756	-5.43191666815292	-0.00387221461453946
cg04583842	chr16	88103117	0.0403837308411709	1.22568934935981	0.35634302041203	0.725297891530472	0.970288906986756	-5.43191707110754	0.0236140131500285
cg15752343	chr10	124904190	0.0265047176493886	-0.53517352933435	0.356341301318416	0.725299159136325	0.970288906986756	-5.43191760225208	0.0193645884368436
cg14410733	chr15	39624999	0.0588664297602171	0.242764831596743	0.356339499771847	0.725300487541277	0.970288906986756	-5.43191815886921	0.0193893473407578
cg07899794	chr17	19266098	-0.0532673305685238	-3.50282446016412	-0.356333482017731	0.725304924854264	0.970290361705428	-5.43192001813219	-0.0108013629311768
cg16919074	chr4	38869121	0.0361922827837418	-2.77223736951867	0.35633211029533	0.725305936322972	0.970290361705428	-5.43192044193925	0.0136809435569011
cg02224133	chr2	219895417	-0.0316525001164998	-1.70861969061991	-0.356324975216335	0.725311197533653	0.970291606793881	-5.43192264636575	-0.0087681450865241
cg26298568	chr11	36536843	-0.0427058379086668	-0.44335865522011	-0.356324933335845	0.725311228415213	0.970291606793881	-5.43192265930486	-0.0298978421139874
cg11404039	chr4	155471778	-0.0402895679547437	-2.34086320392377	-0.35632170416786	0.725313609519347	0.970291874905036	-5.43192365696174	0.00707463067609587
ch.6.609614F	chr6	24693000	-0.0430159465598716	-2.90587255167606	-0.356314788226427	0.725318709163544	0.970295779744085	-5.43192579362351	-0.00100440946068805
cg24353338	chr10	80733663	0.0717728138919785	-4.36883535257205	0.356308115505524	0.725323629475362	0.970298138577185	-5.43192785510421	5.82162759178786e-05
cg13265003	chr21	43919023	-0.031292171765864	0.532621244737756	-0.356306482190439	0.725324833846418	0.970298138577185	-5.4319283596973	0.0321166853000455
cg06587969	chr17	7591899	-0.0268947725899892	-3.77455867405157	-0.356301664433548	0.725328386359932	0.9702989355331	-5.43192984807219	0.00240045171739614
cg12425861	chr14	105830606	-0.0824030192545201	-2.82492543971162	-0.356299759531355	0.72532979099686	0.9702989355331	-5.43193043655814	-0.0120338816769298
cg17340948	chr2	97405817	0.0376922472958252	-3.65620048026729	0.356295222020109	0.725333136871263	0.970300494220312	-5.43193183832975	-0.00174675602209702
cg10807101	chr1	110282274	-0.0748290430301189	0.0641177027622939	-0.35628657391259	0.72533951383672	0.970306107669892	-5.43193450993758	-0.0124826973630557
cg24093182	chr5	1510544	-0.0357452422490752	2.83470838639688	-0.356279815588687	0.725344497322574	0.970309856996309	-5.43193659770146	-0.012942981649396
cg22110158	chr11	130036542	-0.0304555142028506	0.787908377216869	-0.356272851782792	0.725349632340834	0.970312691084742	-5.43193874890148	0.0410435517580918
cg17316966	chr8	74878476	-0.0450299641793194	-1.00908788291136	-0.356269331514127	0.725352228145394	0.970312691084742	-5.43193983633733	0.00499424270137144
cg18819791	chr14	59799583	-0.0351455470094308	1.40997239211211	-0.356266401120083	0.725354388985962	0.970312691084742	-5.43194074154867	0.0424580858512535
cg03987806	chr1	15985365	-0.0358028664558223	2.25877608620207	-0.356262735399509	0.725357092051595	0.970312691084742	-5.43194187389522	-0.0255441110340419
cg19675668	chr10	120356072	0.0623516351957553	-1.11553623533935	0.356262155616335	0.725357519578238	0.970312691084742	-5.43194205299006	0.0434586389582757
cg04876072	chr3	48594239	-0.0278679076288785	-0.818484888083258	-0.356250514222652	0.725366103851602	0.970321257092322	-5.43194564895203	-0.0230627325179384
cg14863458	chr12	96381050	0.0539697179741553	-0.432467352428325	0.35624533977926	0.725369919457928	0.970323078734066	-5.43194724727174	0.056137056157091
cg10206380	chr16	57672032	-0.0277847422025481	2.35114923241114	-0.356242752729924	0.725371827136744	0.970323078734066	-5.43194804636978	-0.0120672588571609
cg08587415	chr6	79788107	-0.0846791863619451	-4.05526857625305	-0.356239325589951	0.725374354297531	0.970323542114927	-5.43194910494953	0.00107279288504385
cg04444661	chr5	38552952	0.0482134379648917	2.0485802249354	0.356229526337646	0.72538158024897	0.970330290983323	-5.43195213170083	0.0132867626129498
cg01960280	chr6	100015610	-0.0327418703021378	-1.91399157085251	-0.356225699870651	0.725384401886155	0.970331148254474	-5.43195331358138	0.0133557720970372
cg08080660	chr8	56773721	0.0492940319296048	-3.25370517762158	0.356210925150078	0.725395296804395	0.970331719392186	-5.43195787693071	-0.00735310933151713
cg14822525	chr11	59579648	0.0513552607982057	0.537881323907481	0.356209709785964	0.725396193019787	0.970331719392186	-5.43195825230217	0.00753867361056026
cg10092263	chr16	20867383	0.0261764952694961	2.31114979130462	0.35620935693221	0.725396453215933	0.970331719392186	-5.43195836128263	-0.0193701030843114
cg24326242	chr11	1092189	0.064742803079344	0.234102998038965	0.356206656742769	0.725398444350432	0.970331719392186	-5.43195919524469	-0.0176682134923957
cg26673396	chr15	80215042	-0.0406769240902118	-1.76385040724948	-0.35620511862803	0.725399578565567	0.970331719392186	-5.43195967029352	0.00643185447149361
cg11666555	chr2	220313972	-0.0386201771488832	-1.56930984318188	-0.356203640478865	0.725400668562336	0.970331719392186	-5.43196012681999	-0.0492539817155329
cg23940732	chr7	33725885	-0.0645599617615661	-0.253844949185663	-0.356198850519677	0.725404200713379	0.970331719392186	-5.43196160618639	-0.0157205755801552
cg04724540	chr1	166916762	-0.0708251046828018	-1.10649529515923	-0.356193799430749	0.725407925430218	0.970331719392186	-5.43196316618079	0.0110077541886541
cg21712812	chr8	125385259	0.0524180494780497	-2.93581869236738	0.356188720879006	0.725411670405423	0.970331719392186	-5.43196473463493	-0.0239563080429163
cg25394782	chr6	168785355	0.033662788688137	1.738768050795	0.356183116186566	0.725415803370281	0.970331719392186	-5.43196646555618	0.0258691778003599
cg12699156	chr17	7517016	0.0458358134507265	-2.49375522169506	0.35617450670825	0.725422152115671	0.970331719392186	-5.43196912440608	0.0153156637013551
cg00035326	chr10	135208356	0.0381160905886506	-2.98333395848457	0.356169298627473	0.725425992634513	0.970331719392186	-5.43197073277768	0.00846965599206495
cg21509040	chr20	61814830	-0.0367816309935241	-3.13620974167878	-0.356168822751402	0.725426343553215	0.970331719392186	-5.43197087973768	-0.0069623551274713
cg24662867	chr20	31754868	-0.0311558643115704	-1.17404025384726	-0.356161854832328	0.725431481816407	0.970331719392186	-5.43197303154756	-0.00531379654188313
cg21271961	chr1	95285780	0.0286972775315657	-3.31456546926195	0.356160986956876	0.725432121803602	0.970331719392186	-5.4319732995591	-0.0110516852652145
cg27174698	chr2	129244189	0.0545749635400472	-1.67230571052573	0.3561551858068	0.725436399682824	0.970331719392186	-5.43197509101527	-0.0355466556253858
cg20821424	chr1	117754304	-0.0489417442070403	-1.07018509056113	-0.356154707840498	0.725436752144745	0.970331719392186	-5.431975238615	0.0111271056660398
cg09276739	chr6	31588427	-0.0395392019518241	-3.79785769027982	-0.356153526673312	0.725437623161345	0.970331719392186	-5.43197560336785	-0.00107972724816106
cg11510131	chr12	120679618	0.0389159098219905	-0.859995819889455	0.356147796826341	0.725441848471947	0.970331719392186	-5.43197737276852	0.00194430443268678
cg08531489	chr17	42189331	0.0314579041041036	1.63485233020557	0.35614696043697	0.725442465243949	0.970331719392186	-5.4319776310467	-0.0125115725490009
cg07223713	chr6	32936520	0.0515921823593427	-2.14988669330507	0.356144334981757	0.725444401313876	0.970331719392186	-5.43197844178699	0.00308668458665307
cg16961070	chr7	2118276	0.0342818605842951	1.06563957208536	0.356141320381628	0.725446624350377	0.970331719392186	-5.43197937268792	-0.0172696860928275
cg25468928	chr3	17680687	0.0398443827221658	1.71351314028472	0.356139556192955	0.725447925305439	0.970331719392186	-5.43197991746134	-0.0211263667997464
cg19921353	chr6	33043574	-0.0375776033364238	-2.70411397579937	-0.35613254149401	0.725453098121202	0.970331719392186	-5.43198208354209	0.0082975440584965
cg01861657	chr8	58117125	-0.103933857057792	1.68174962616665	-0.356131256515727	0.725454045698028	0.970331719392186	-5.43198248032815	-0.0382253482082782
cg15780540	chr2	219859170	-0.0438469100639639	-3.10042729199737	-0.356130944986883	0.725454275427671	0.970331719392186	-5.43198257652435	-0.0282103244682898
cg06692745	chr7	90225159	0.0420015943458753	-3.35512222380861	0.356130857844948	0.725454339688452	0.970331719392186	-5.43198260343267	-0.00318942971644404
cg24789335	chr8	144400067	-0.0285083937727145	-1.3870658371134	-0.356128542314312	0.725456047223118	0.970331719392186	-5.43198331843673	-0.0285041613435699
cg04143539	chr6	30614650	-0.0327653683523298	-3.0125439922924	-0.356125994894667	0.725457925760684	0.970331719392186	-5.43198410503964	-0.0112781711740703
cg01518219	chr4	91048916	0.0262518540681179	-4.09872161880142	0.356118427146243	0.725463506437759	0.970331719392186	-5.43198644180801	-0.00092537207775855
cg08497332	chr3	88040260	0.0559434960526964	0.830151209599342	0.356118244268906	0.725463641297003	0.970331719392186	-5.43198649827624	-0.012566289590862
cg09311683	chr20	2801995	-0.0829510697445989	-1.71428762490065	-0.356111671098101	0.725468488556771	0.970331719392186	-5.43198852789833	-0.0320642782475085
cg07037852	chr13	41109565	-0.0502478602604423	2.87206619536265	-0.356111276858296	0.725468779281791	0.970331719392186	-5.43198864962803	-0.0126090456131215
cg26939503	chr6	160680034	0.0308161043890528	-1.1908973008661	0.356110965129109	0.725469009160878	0.970331719392186	-5.43198874588077	0.00188429112274291
cg02905251	chr2	237118186	0.0276861355326029	-0.101905323080872	0.356109698381443	0.725469943301452	0.970331719392186	-5.43198913701409	-0.0270572608284361
cg15017007	chr7	132984180	0.0305618115351207	2.59400930134908	0.356109300518402	0.725470236698578	0.970331719392186	-5.43198925986187	-0.00295791188825645
cg14770570	chr17	73975813	-0.0294676491952468	-2.23559378959203	-0.356105937244059	0.725472716888023	0.970331719392186	-5.43199029833135	0.0138343089601327
cg20139800	chr6	29599178	-0.0512394491993504	-2.16189860134518	-0.35610553348906	0.725473014630486	0.970331719392186	-5.43199042299708	-0.0094490652183476
cg01593886	chr17	48278778	-0.0446256127130927	-2.44379691729215	-0.356103712555795	0.725474357448238	0.970331719392186	-5.43199098523725	0.00473899900738595
cg00636368	chr3	185000586	-0.106636802921011	-1.9605299971638	-0.356102545392297	0.725475218154538	0.970331719392186	-5.43199134561482	-0.0173450192894082
cg20765522	chr6	32154715	-0.0337165072350074	1.39499231306338	-0.356102389339817	0.725475333233005	0.970331719392186	-5.43199139379805	0.000250411800659434
cg22632523	chr10	3711048	-0.0290844874205691	-2.79870129216444	-0.356098718423833	0.72547804029465	0.970331719392186	-5.43199252723508	-0.0175832275021908
cg05130485	chr2	202098257	0.0473293170721098	-1.83659794814319	0.356097956456196	0.725478602196658	0.970331719392186	-5.43199276249981	0.00785490010627826
cg16178743	chr6	131895275	-0.042746692046156	2.35085335734115	-0.356091718264397	0.725483202466913	0.970332062741845	-5.43199468858196	-0.000871518297817619
cg15638207	chr6	5261560	-0.039491672211407	-1.62393981246984	-0.356087498112987	0.725486314566596	0.970332062741845	-5.43199599156221	-0.015501284695118
cg11045531	chr10	130546299	0.0478496129348414	-1.25625006848364	0.356086184609125	0.725487283195149	0.970332062741845	-5.43199639710607	-0.000756878089543389
cg24746522	chr3	126374135	0.0308108537951533	-3.60310718075687	0.356085779401679	0.725487582010888	0.970332062741845	-5.43199652221343	-0.0015394722726124
cg09457131	chr5	14108369	0.0355383450971479	0.195613887550899	0.356075037765166	0.725495503328056	0.970334749215132	-5.43199983863091	0.0281403550443526
cg23439966	chr3	27674472	-0.0301404292138779	-3.73113837284327	-0.356074393431594	0.725495978486695	0.970334749215132	-5.432000037562	0.000855818991102972
cg24293614	chr22	43807429	-0.0388255524082603	-0.142052180644878	-0.356070319616877	0.725498982691403	0.970334749215132	-5.43200129530046	0.0107393730517453
cg11356705	chr4	77069568	0.0510484787098594	-3.56266739925536	0.356070005907114	0.725499214034549	0.970334749215132	-5.43200139215377	0.0102184440946774
cg14770389	chr10	2992150	0.0518246948214557	0.211478191815592	0.356068269527402	0.72550049451653	0.970334749215132	-5.43200192823413	-0.0166760614604715
cg06654510	chr11	119993914	-0.0473635188704793	2.5075463488784	-0.356062841202301	0.725504497605073	0.97033718648666	-5.43200360412889	-0.00121684901944152
cg24420680	chr11	33886805	-0.0629465312310544	0.154093240904687	-0.356054859307133	0.725510383824502	0.970339821213326	-5.43200606834535	-0.0328730921771969
cg07005180	chr11	70281181	0.0337712586481645	0.442406981205728	0.356054231517872	0.725510846786139	0.970339821213326	-5.43200626215775	-0.00965234610021126
cg07992377	chr11	3173953	0.0643540205735329	0.607953587213642	0.356051298239622	0.725513009926357	0.970339821213326	-5.43200716772099	-0.0251208229377484
cg12306156	chr3	24536327	0.046666315875759	-2.83733219605379	0.356042971462133	0.725519150504713	0.970342893556558	-5.43200973832815	0.000703653741434843
cg11407681	chr1	166039918	-0.03664757332116	0.130306234138744	-0.356042268795443	0.725519668686821	0.970342893556558	-5.4320099552497	-0.0146456596411324
cg00017429	chr14	98170160	0.0457296532259009	2.95942916780721	0.356038367450619	0.72552254573911	0.970343824752246	-5.43201115963348	0.0012167623009941
cg01300700	chr4	8455091	-0.025553754986676	2.1740534769563	-0.356024804200511	0.725532548009636	0.970350272635457	-5.43201534664192	-0.00460944094198679
cg02532017	chr2	241974917	0.0378664842290431	0.0504500442115801	0.356018754320925	0.725537009532662	0.970350272635457	-5.43201721420384	-0.0219534338523691
cg01915951	chr20	62130500	-0.0341463856179069	-2.26785952843297	-0.356016699448381	0.725538524914057	0.970350272635457	-5.43201784852368	-0.00771812281211187
cg14478524	chr9	7337085	-0.0521726298921002	0.885151034853653	-0.356012072343698	0.725541937211852	0.970350272635457	-5.4320192768542	0.00775054949611775
cg02704907	chr6	27116113	-0.0365116363864148	1.40781902280647	-0.356010022281085	0.725543449049877	0.970350272635457	-5.43201990967757	0.0107809961630813
cg15344504	chr3	31677078	-0.045536103097291	0.646303297879026	-0.356009547359656	0.725543799285333	0.970350272635457	-5.43202005627813	0.000398471669771916
cg20771808	chr6	32126491	0.03491022278331	3.06086401327924	0.356006960257798	0.725545707169998	0.970350272635457	-5.43202085487122	-0.0152499528101672
cg19953599	chr12	64173672	0.0258163659541857	-3.66656101144879	0.356006221887319	0.725546251689179	0.970350272635457	-5.43202108279222	0.000753319192361823
cg09750210	chr6	52985055	-0.0469385051919672	-2.72827756540427	-0.3559975411234	0.725552653422264	0.970350272635457	-5.43202376234495	0.00802165623675463
cg23548136	chr11	13027706	-0.0508548984549997	1.70683256369862	-0.355994463821614	0.725554922820194	0.970350272635457	-5.43202471222197	-0.0202882203611977
cg02770835	chr1	226303486	0.0474653377433452	-1.06669017789402	0.355994233774057	0.725555092471989	0.970350272635457	-5.43202478323089	-0.0172917080525992
cg01357234	chr16	78130684	0.0297256535711018	0.900155589263536	0.355993734601231	0.725555460594034	0.970350272635457	-5.43202493731073	-0.00257016747402616
cg13980863	chr9	136117831	-0.0613010892198379	2.19160761262248	-0.355990704534535	0.725557695160946	0.970350272635457	-5.43202587259781	-0.0219243779034189
cg02500844	chr17	7835258	-0.0572953805556179	-4.1111147837347	-0.355990429160893	0.725557898239382	0.970350272635457	-5.43202595759667	-0.000271999531626065
cg14305028	chr9	140207118	-0.0281735155637923	1.39491598654781	-0.355985787711349	0.72556132114932	0.970351933786637	-5.43202739025108	-0.0243289957290758
cg01885948	chr6	13873924	-0.0896920478420832	-3.30695091422906	-0.355970672220191	0.725572468346811	0.970357499247555	-5.43203205575108	-0.0340595213576908
cg03977081	chr7	73097805	-0.0343905773182972	-2.68286373370689	-0.355969136068191	0.725573601213913	0.970357499247555	-5.432032529884	-0.0141482069443401
cg14282087	chr1	35324786	0.03906557445689	-3.99496558034353	0.355961398647038	0.725579307345188	0.970357499247555	-5.43203491800641	0.00604796848528019
cg21767554	chr15	68966648	0.0336480832073321	-4.09927385794312	0.35596128677244	0.72557938984969	0.970357499247555	-5.43203495253565	0.00959954776759588
cg02567500	chr16	28509238	0.0354319228001199	2.14548220036965	0.355960657094575	0.72557985422021	0.970357499247555	-5.43203514688076	-0.00196842850721024
cg06707343	chr3	62360240	0.0356462612223347	-2.29055656831295	0.355955560572907	0.725583612772112	0.970357499247555	-5.43203671986951	0.0208097706626784
cg11690824	chr12	95702071	0.0427861720192074	2.02147509711889	0.355953151796696	0.725585389184264	0.970357499247555	-5.43203746330567	-0.0010162885508489
cg06515543	chr19	5823791	-0.0443501401782965	-1.57369343238765	-0.35595122843411	0.725586807617161	0.970357499247555	-5.43203805692193	-0.0374339308688272
cg24553773	chr1	53746271	-0.0275814312491775	1.99770501876547	-0.355949982786167	0.725587726252614	0.970357499247555	-5.43203844137031	-0.0253071351101292
cg16581455	chr8	94857684	-0.0354642750933895	-0.389857160953357	-0.355949287757654	0.725588238819641	0.970357499247555	-5.43203865587865	0.0764737572411277
cg02404759	chr6	19790362	0.0534788952366062	0.500342256933724	0.355947615893651	0.725589471780191	0.970357499247555	-5.43203917186841	0.00457090420309803
cg21593923	chr12	125434965	0.0376704161658072	1.1839608201789	0.355940351837693	0.725594828860237	0.97035773792453	-5.43204141375655	-0.0326119144061821
cg01802009	chr2	68694860	-0.0297009510778054	-3.07580434927401	-0.355938502064328	0.725596193029347	0.97035773792453	-5.43204198464046	-0.00111295627354839
cg08852660	chr7	155437816	-0.0268796970035246	-3.78991008457121	-0.355937003717904	0.725597298029136	0.97035773792453	-5.43204244706355	-0.00603647320581031
cg26232708	chr9	33816799	0.0250339369791688	-3.63225869667618	0.355934950097898	0.725598812532814	0.97035773792453	-5.43204308085331	0.00245142562028677
cg22363043	chr15	27111388	0.0610060275660303	-1.33741183496758	0.355932588151903	0.72560055442217	0.97035773792453	-5.43204380979441	-0.00431193768248755
cg24607545	chr2	153575050	-0.0267869092516569	-3.44906187457287	-0.355923075798397	0.725607569613831	0.970362563211634	-5.43204674543797	-0.00489964578042441
cg06122871	chr6	85476210	-0.0501094386767957	1.99429599740408	-0.355921781283202	0.725608524297697	0.970362563211634	-5.43204714493724	-0.000353840459297428
cg27306243	chr3	15902307	-0.0306712222591365	-3.18809409850626	-0.355917003098747	0.725612048134859	0.97036327976051	-5.43204861951645	0.00410978968869945
cg18661379	chr10	104393081	-0.0302883913648029	1.6951137787125	-0.35591352934175	0.725614609980862	0.97036327976051	-5.4320496915285	0.0332586922930784
cg14824280	chr20	60718867	-0.0385015040010707	-3.64682210364818	-0.355912183323029	0.725615602651268	0.97036327976051	-5.43205010691123	-0.000203077656410075
cg11153505	chr13	113378377	0.0487072489955996	1.42597867688884	0.355904269194019	0.725621439223252	0.970366438321295	-5.43205254918808	-0.0228126033890366
cg12847429	chr14	54948899	-0.0263174995137531	-0.370129472442347	-0.355903066416328	0.725622326258382	0.970366438321295	-5.43205292035704	-0.0156370638717566
cg04923144	chr19	15530188	-0.0285798628874399	-3.58585267783108	-0.355891605750882	0.725630778391174	0.970373584509561	-5.43205645697794	-0.00148683778867702
cg19777540	chr5	140180691	0.0414846036710831	-0.318067911025928	0.355889906213661	0.725632031786924	0.970373584509561	-5.43205698142474	0.0378522248234466
cg03532422	chr3	47844653	-0.0832075513833437	-4.7222154323594	-0.355884882584509	0.725635736679769	0.970375622549988	-5.43205853161246	-0.00283304231416764
cg26923810	chr16	20935690	-0.0343638811495647	2.07053624435854	-0.355879731067129	0.725639535896501	0.970376557184122	-5.43206012124144	0.00631331711142524
cg24923516	chr2	127955156	-0.0310004883681976	-2.23356906988771	-0.355876808572583	0.725641691223952	0.970376557184122	-5.43206102303983	-0.0425755865529358
cg11398136	chr2	112942805	-0.032248982587296	-0.997682638731342	-0.355873087803132	0.725644435279174	0.970376557184122	-5.43206217115251	0.00107597810130078
cg05293220	chr16	30999339	-0.0302957388024841	2.33355964747024	-0.355869845502756	0.72564682646812	0.970376557184122	-5.43206317161501	-0.0344383048996285
cg22103319	chr4	47984394	0.0544130070820739	0.949376639117875	0.355869149227274	0.725647339970036	0.970376557184122	-5.43206338646053	0.00135145844876017
cg08605855	chr7	86825549	0.0340228934586407	1.14771557777456	0.355864903215851	0.725650471398693	0.970376999553078	-5.43206469661766	-0.0250316363003424
cg17164693	chr10	124913828	-0.0362603870830659	-3.52693436535103	-0.355862786429552	0.725652032528057	0.970376999553078	-5.4320653497714	-0.0126297487898156
cg24235581	chr12	58290452	-0.0392109717201097	-0.107414461395064	-0.355856563273837	0.725656622110936	0.97037849667347	-5.43206726996075	0.0184948924549757
cg18422443	chr12	88974386	-0.0292532835456229	-3.97657852885869	-0.355855354149569	0.72565751384239	0.97037849667347	-5.43206764303893	-0.00176666809419895
cg19107120	chr17	42430376	-0.0303786310988844	1.3589069787735	-0.355850321342172	0.725661225551745	0.970380543753169	-5.43206919591027	-0.0108032226230018
cg16751329	chr10	126305849	-0.0333024149908403	2.62352441538637	-0.355843994791137	0.725665891410444	0.970383866739881	-5.43207114793516	-0.0191812424283878
cg18763629	chr4	1199037	-0.0421854384426999	-2.00168812999766	-0.355836431017194	0.725671469740762	0.970388399183177	-5.43207348165395	0.01608160977578
cg16535493	chr7	50861750	0.0487206789939208	-1.7660679836218	0.355833484747304	0.725673642637365	0.970388399183177	-5.43207439067971	0.02675603053772
cg15572745	chr14	78870232	0.0648628077112664	0.994631404420454	0.355826471605572	0.725678814892652	0.970390709056221	-5.4320765544457	-0.0167260359545358
cg16690885	chr13	113420153	-0.0701887078755896	-2.15002512861086	-0.355824025419013	0.725680618980472	0.970390709056221	-5.43207730915823	-0.0179439336338749
cg20706438	chr2	74783005	-0.0243437986958548	-0.647225012542732	-0.355819296407971	0.72568410667954	0.970390709056221	-5.43207876816733	0.0151755631850737
cg16593556	chr2	196933654	-0.054690178272119	-0.766516415051297	-0.355814639985679	0.725687540849567	0.970390709056221	-5.43208020476244	-0.0246433865473642
cg27428856	chr6	111927480	-0.0369569048103297	-2.93532349491421	-0.355811575145765	0.725689801210804	0.970390709056221	-5.43208115031393	0.00439073008571064
cg01437204	chr1	202130344	-0.0285001622295054	1.88568394974632	-0.355808634125814	0.725691970255546	0.970390709056221	-5.43208205765745	0.00387412763273653
cg20998127	chr7	158859224	-0.0364382880753909	-1.11909795857559	-0.355806281753182	0.725693705166084	0.970390709056221	-5.43208278339017	0.00522555121168183
cg04375083	chr1	167684280	-0.0294703045221723	-4.1939262722174	-0.355806217067979	0.725693752872425	0.970390709056221	-5.4320828033462	0.000326762589251912
cg26140911	chr6	33399151	0.0264682315317805	-0.620638321397332	0.355804528558863	0.725694998174502	0.970390709056221	-5.43208332426675	0.00994011122175592
cg09510476	chr16	767325	0.0446394656900699	1.13889275847746	0.355791887001051	0.725704321547364	0.970392273089243	-5.43208722422591	-0.0377572310425246
cg26012541	chr22	22307070	0.0258312538376039	-2.41076290182235	0.355785401034328	0.725709105079718	0.970392273089243	-5.43208922511343	-0.00218892124956274
cg10635722	chr12	100041844	-0.0446824117671966	-1.36905346097291	-0.355781899514857	0.725711687526319	0.970392273089243	-5.43209030529932	0.0225936469592627
cg13293650	chr15	28341193	-0.0428529158821743	-3.92156541788698	-0.355781314929489	0.725712118671042	0.970392273089243	-5.4320904856374	-0.00865897629608114
cg17736895	chr1	112166273	0.0435052524181851	1.38150191576076	0.355779558273332	0.725713414244626	0.970392273089243	-5.43209102754451	-0.00595382807684508
cg20569758	chr10	16478554	-0.0337185533169665	-3.10020758138402	-0.355775044137366	0.725716743525714	0.970392273089243	-5.4320924200886	-0.000905869476264698
cg03802201	chr12	13069409	-0.04202379083138	-4.00647959548001	-0.355773989833348	0.725717521100444	0.970392273089243	-5.43209274532326	0.00407380618277448
cg01840419	chr15	100890979	0.0655943812462631	-3.08223859266424	0.355773771529849	0.725717682104596	0.970392273089243	-5.43209281266602	0.00403392779967317
cg17802005	chr1	235035687	-0.0459782171659136	2.72509014033471	-0.355773187984924	0.725718112483267	0.970392273089243	-5.43209299267909	0.00455347456142718
cg11674373	chr10	7708997	-0.0414506373298172	-3.42594231278287	-0.355771242539668	0.725719547297453	0.970392273089243	-5.43209359281168	0.00971373948510486
cg14965477	chr1	19536541	-0.0826127425382489	-4.59337135897683	-0.355767296646055	0.72572245749516	0.970392273089243	-5.43209481003434	-0.000643437747190632
cg16470957	chr3	50388565	-0.0413860812571686	-2.54881695308145	-0.355766104393254	0.725723336813008	0.970392273089243	-5.43209517781587	-0.0062272831862758
cg09931187	chr10	71331528	-0.0318362796159842	-1.05446097669214	-0.355763533704916	0.725725232764697	0.970392273089243	-5.43209597080773	-0.00394206226584171
cg04237666	chr4	83674615	0.0427767468261058	0.495496052009652	0.355756657802339	0.725730303936403	0.970392273089243	-5.43209809182076	0.0675023623619021
cg19223824	chr20	44682963	-0.171017784473594	0.033868047374644	-0.355740121391082	0.725742500058187	0.970392273089243	-5.43210319265023	-0.0753033870718449
cg05817031	chr17	47574426	-0.0282287056813836	-3.86486575826904	-0.355739226620507	0.725743159981675	0.970392273089243	-5.43210346864494	0.000673287965817018
cg20874785	chr2	74612674	0.0249286618276678	0.707330781873737	0.355738916355268	0.725743388812808	0.970392273089243	-5.43210356434703	0.00360040777702786
cg10013003	chr6	26025568	0.0376150772496112	1.80008593877586	0.355734863378202	0.725746378023228	0.970392273089243	-5.43210481449049	0.052552602191852
cg25726859	chr2	107459743	0.0370402429263561	-0.202684513642125	0.355725627892366	0.725753189529465	0.970392273089243	-5.43210766312978	0.0025461463102795
cg20069939	chr12	124512038	0.0281390889201198	1.50825625109211	0.355719193777081	0.725757934936971	0.970392273089243	-5.43210964765731	0.0129816500498731
cg03526756	chr11	8698743	0.0550486421843162	2.58958317858574	0.355717609131563	0.725759103675732	0.970392273089243	-5.43211013641723	-0.0114502232757819
cg03460682	chr2	219646316	0.0452061067779462	-0.382018964729353	0.355713991989718	0.725761771463518	0.970392273089243	-5.43211125206185	0.0674536536688757
cg24527098	chr6	28697846	-0.0508106451486256	0.684464004184405	-0.355710413640066	0.725764410644022	0.970392273089243	-5.4321123557307	0.0580071822930089
cg10355997	chr15	50647554	-0.034684294990062	-3.97247939719854	-0.355705561219287	0.725767989510147	0.970392273089243	-5.43211385234327	-0.00246248843147957
cg19793905	chr2	152118704	-0.0340974881709276	-0.64256293284085	-0.35570535844883	0.725768139062098	0.970392273089243	-5.43211391488251	0.00812564081812406
cg10390736	chr1	40420692	-0.0680372388542153	-3.4637141548371	-0.355703505965182	0.725769505349159	0.970392273089243	-5.43211448623094	-0.00155131952157932
cg17373343	chr19	6026554	-0.0360664430817221	1.16632527390659	-0.355699803599582	0.72577223600723	0.970392273089243	-5.43211562811661	-0.0495363664981229
cg00183888	chr7	155276880	-0.0545641752263023	-0.857897843119184	-0.355697391840204	0.725774014788256	0.970392273089243	-5.43211637194648	0.00647966276618017
cg04870460	chr1	146644887	-0.0449858399611506	-3.58099142793261	-0.355696013958958	0.725775031038369	0.970392273089243	-5.43211679690755	0.00291402476848709
cg17054386	chr2	219855054	0.0365457028015141	0.919163692537955	0.355695947808911	0.725775079827051	0.970392273089243	-5.43211681730926	-0.00457374876417271
cg03368930	chr6	170615780	-0.0524404950226445	-2.73511246529879	-0.355694628983891	0.72577605252102	0.970392273089243	-5.43211722405484	-0.0233810886734013
cg09712682	chr16	10647275	0.0718299088356924	-1.34499799538846	0.355689481852829	0.725779848770921	0.970392273089243	-5.43211881149365	0.0289412391675447
cg10961249	chr1	2436883	0.0398771905576894	-0.741191722976816	0.355681262977865	0.725785910590652	0.970392273089243	-5.43212134624931	-0.0332009378309663
cg12585282	chr1	40042727	-0.0325627460255591	-3.47177049359064	-0.355679456219778	0.72578724316503	0.970392273089243	-5.43212190345778	-0.00211901034144259
cg21606915	chr11	57434710	0.021425826924401	-3.50906371409628	0.355678542780891	0.725787916872196	0.970392273089243	-5.43212218516342	-0.00453085725653077
cg08140634	chr22	21356518	0.0467017287238386	-4.47163564828756	0.355673011394624	0.725791996552924	0.970392273089243	-5.43212389103436	0.000171415172929235
cg22353097	chr1	116521539	0.0453929928160532	2.1735751004253	0.355667778587427	0.725795856023999	0.970392273089243	-5.43212550479992	-0.0070945517431199
cg05674944	chr1	26372290	0.0246598047768854	-3.60974924273159	0.355661440051543	0.725800531038288	0.970392273089243	-5.43212745953406	-4.63586479897554e-05
cg07918453	chr14	101531403	-0.0275171778362996	1.64796368027648	-0.355656136246288	0.725804442891019	0.970392273089243	-5.43212909514238	-0.028006035027579
cg12539081	chr11	45793643	0.0366318874013784	-3.75551952290912	0.3556557257161	0.725804745680293	0.970392273089243	-5.43212922174229	0.000446066555516558
cg27058889	chr1	55464825	-0.027732295185032	0.208261539958676	-0.355650599162075	0.725808526808229	0.970392273089243	-5.43213080266454	-0.01664265072229
cg03100209	chr19	49921142	0.0410889631683305	-0.575989265834025	0.355648455634079	0.725810107785331	0.970392273089243	-5.43213146367717	0.011237390108771
cg20750693	chr19	3696024	-0.0347954301184079	2.60583511440392	-0.355646440101971	0.725811594359134	0.970392273089243	-5.43213208521536	-0.0187858308806959
cg06618490	chr15	25509686	0.0321271889333319	0.271194254050022	0.355640723298711	0.725815810844759	0.970392273089243	-5.43213384811135	0.00683890603091786
cg00510541	chr6	44040208	-0.0360474992873069	0.0643132949346421	-0.35564042778338	0.725816028805301	0.970392273089243	-5.43213393923893	-0.0167717014593911
cg03333116	chr16	112444	0.0304168978182216	2.16099776860312	0.355635648294259	0.725819553972725	0.970392273089243	-5.43213541307185	-0.00826095279338712
cg11448166	chr7	747392	0.0473060819196291	2.66545967879275	0.355635143750605	0.725819926105091	0.970392273089243	-5.43213556865492	-0.00564178264008874
cg02139034	chr7	130146351	0.0426411321685573	3.40464260063156	0.355630430759197	0.725823402233131	0.970392273089243	-5.43213702196105	-0.00336822428301076
cg26112457	chr2	21267334	0.0320690795259614	-0.472281517512403	0.355629906130432	0.725823789180268	0.970392273089243	-5.4321371837353	0.00641273874160891
cg26308523	chr14	76906436	0.0384584265755157	2.49230553579038	0.355629107932035	0.725824377902581	0.970392273089243	-5.43213742986689	0.000326155440430687
cg19236454	chr19	42799926	-0.0319227677294748	1.82464505113509	-0.355626453568587	0.725826335666461	0.970392273089243	-5.43213824835961	-0.0225699846998636
cg05866214	chr2	240600475	0.0784318536851668	-0.319871737116077	0.355625148145671	0.725827298500587	0.970392273089243	-5.43213865089427	-0.00740936046676671
cg16718678	chr11	64490633	-0.0506679845288933	-3.25119074108485	-0.355620212692233	0.725830938722035	0.970392273089243	-5.43214017275654	-0.00693235772118349
cg12522833	chr18	74981730	-0.0583148252541321	-0.825708352873222	-0.355618013996553	0.725832560406824	0.970392273089243	-5.43214085072443	-0.0253190705386012
cg13189718	chr4	24662290	-0.0355152023648498	2.39567807308517	-0.355612140437208	0.725836892555284	0.970392273089243	-5.4321426618164	-0.0243558894337949
cg22187630	chr19	13616871	0.0270291525456402	-0.00363886895150722	0.355609669328324	0.72583871516854	0.970392273089243	-5.43214342376558	-0.00517569523508454
cg23000464	chr19	633785	-0.0306175319534237	-3.30725910104575	-0.355605729830411	0.725841620823446	0.970392273089243	-5.43214463847148	-0.00161986652455562
cg09375878	chr3	16555401	-0.0342311191845403	-3.47655589701737	-0.355600770319385	0.725845278815315	0.970392273089243	-5.43214616766965	-0.00430868240642206
cg24963024	chr17	80120797	0.0366119277028261	2.10082262735616	0.355597587481554	0.725847626387975	0.970392273089243	-5.43214714904359	-0.0292556503251987
cg07261920	chr5	156885069	-0.0356010435662154	1.34640790124685	-0.355596919041931	0.725848119410801	0.970392273089243	-5.43214735514449	0.0348091356229224
cg22030962	chr5	136984054	-0.0305536573594823	-0.534438910989644	-0.355595427907215	0.725849219231521	0.970392273089243	-5.4321478149067	-0.00323180154015995
cg11601254	chr10	28491050	0.0314728285392233	2.92755674844667	0.355592104036139	0.725851670831302	0.970392273089243	-5.43214883975048	-0.00620070186219523
cg25718365	chr2	38659286	0.0346913290430357	-1.27274206002553	0.355589851925556	0.725853331930483	0.970392273089243	-5.43214953413471	0.033088436393755
cg19705386	chr2	175660591	-0.0390638037893253	0.358179152966945	-0.355588800322757	0.725854107566295	0.970392273089243	-5.43214985836971	0.0122097553218907
cg14992273	chr1	37337827	-0.0298877195935493	-0.591757480127107	-0.355588374942474	0.725854421316193	0.970392273089243	-5.43214998952464	-0.0121819812442493
cg24858665	chr13	41154103	0.0411995229741109	0.793858643785631	0.355585879021409	0.725856262246382	0.970392273089243	-5.43215075907377	-0.00429765316196506
cg04501624	chr8	1653179	0.0775879348158642	0.276354468632205	0.355584264974476	0.725857452728737	0.970392273089243	-5.43215125671825	0.00591422943749387
cg17681255	chr17	21030813	-0.0254682326068194	-3.71136225539118	-0.355584119513884	0.725857560017021	0.970392273089243	-5.4321513015667	9.49346546644247e-06
cg00920162	chr6	33140396	-0.0312216986856909	-1.72611393505788	-0.355582863961375	0.72585848608302	0.970392273089243	-5.43215168867814	-0.0204828699933703
cg08166600	chr1	165083715	-0.0394231925031845	-3.79114336968078	-0.355582029012779	0.725859101921704	0.970392273089243	-5.43215194610841	0.00645066161921856
cg00526455	chr19	19285099	-0.0565074165585182	-0.248601193534559	-0.355574293396751	0.725864807541418	0.970392273089243	-5.43215433111521	-0.0201939568808595
cg02481228	chr15	80907171	-0.0321893399164651	-0.930745426528039	-0.355574019711013	0.72586500940628	0.970392273089243	-5.4321544154957	-0.0223202276474906
cg26828131	chr1	249106207	-0.0261635077028098	3.15341830065204	-0.355571475325428	0.725866886092721	0.970392273089243	-5.43215519995629	-0.00289841891431253
cg15896301	chr5	118788229	0.0540826581898185	-2.80350335549562	0.355565278753775	0.725871456563847	0.970392273089243	-5.43215711040075	0.0123877856140818
cg17732521	chr11	3863047	-0.0398359560003071	-3.42778426113004	-0.355560172165866	0.72587522309199	0.970392273089243	-5.43215868477128	0.00198506816738329
cg01552711	chr13	21291353	-0.0458801130649884	-2.57838255484831	-0.355557090473634	0.725877496096656	0.970392273089243	-5.43215963485194	-0.0392501671746594
cg21859597	chr1	115323395	0.0325248952972903	-4.02171720852484	0.355552240507791	0.725881073355635	0.970392273089243	-5.43216113007201	0.00625505276639645
cg05712542	chr16	22337575	-0.02523875337722	0.927177445620977	-0.355547845256871	0.725884315229555	0.970392273089243	-5.4321624850884	0.00672313618111875
cg03390187	chr11	65256983	-0.0570014610582894	-2.5531993631826	-0.355544270935103	0.725886951601826	0.970392273089243	-5.43216358700753	0.00680865161602273
cg27235340	chr6	130716157	-0.0246105789487295	-0.731417512970258	-0.355543545994421	0.725887486308872	0.970392273089243	-5.43216381049643	-0.0170462266308312
cg16892303	chr17	26850502	0.0279270329172801	1.94536257583254	0.3555418505144	0.725888736873979	0.970392273089243	-5.43216433318706	-0.00346537078578646
cg13341412	chr6	124151453	0.0957775726681423	-1.76223571664872	0.355540255330503	0.725889913462622	0.970392273089243	-5.43216482495568	0.0119279811749805
cg10972990	chr1	249171708	-0.0411939304232782	1.21458257666374	-0.355539459073233	0.725890500772761	0.970392273089243	-5.43216507042771	-0.00490391989783956
cg12433277	chr7	151106990	-0.112700370229295	-1.69620111583378	-0.355538705414431	0.725891056662924	0.970392273089243	-5.43216530276689	0.0397470480358834
cg10481417	chr15	75018528	0.0261762395987572	-3.32508931045586	0.355536265360879	0.725892856419743	0.970392273089243	-5.43216605498731	0.00535628718818774
cg06041067	chr7	157860363	-0.0793233935912508	-0.138621274976262	-0.355526695210225	0.725899915273944	0.970392273089243	-5.43216900522703	-0.0175534174245504
cg16914277	chr6	32978053	-0.0430963364741771	-0.262578944892401	-0.355522869410226	0.725902737155486	0.970392273089243	-5.43217018460425	0.00556365694218203
cg21067428	chr3	1173560	0.0718839774334853	1.82673719926494	0.355517862732415	0.725906430049742	0.970392273089243	-5.4321717279911	0.00718390512273304
cg23640701	chr12	52301634	0.0285448784811242	-0.628321582986892	0.355515048435371	0.725908505860659	0.970392273089243	-5.43217259553284	0.0157186611350407
cg03547086	chr8	99957607	-0.0343971230945456	-3.2372927646531	-0.35551398779079	0.725909288187169	0.970392273089243	-5.43217292248785	0.00579449607390624
cg07445691	chr6	43655664	-0.032072245611493	-3.89239011747151	-0.355512836801806	0.725910137151638	0.970392273089243	-5.43217327729139	0.00157211706114452
cg03305955	chr12	54417033	0.0499781696806782	0.67044934679194	0.355509874067278	0.725912322453408	0.970392273089243	-5.43217419057791	0.012972184870145
cg05424831	chr7	105382768	0.0829991709026196	0.595821182007427	0.355506505115847	0.725914807382146	0.970392273089243	-5.43217522907491	-0.00860529908525343
cg00083359	chr8	144676110	0.0447931187897595	1.74885211951885	0.355506416494243	0.725914872749224	0.970392273089243	-5.43217525639286	0.00811429493817561
cg26896918	chr10	134748215	0.0429830904696269	-1.20992312949464	0.355506029576203	0.725915158139048	0.970392273089243	-5.43217537566173	-0.0175019458138487
cg00333622	chr20	33459477	-0.0232096979368661	1.17486445967162	-0.355504936806053	0.725915964163929	0.970392273089243	-5.43217571251135	0.0158390268782732
cg04528038	chr16	21171097	0.0383768565112931	-3.94551776308529	0.355501110911492	0.725918786137991	0.970392273089243	-5.43217689184658	-0.00743911874793964
cg04850370	chr1	32573395	0.0320840116913197	-2.8635891947706	0.355500225982023	0.725919438861204	0.970392273089243	-5.43217716462506	0.00646545571998396
cg00489213	chr6	170686956	-0.0436138247717674	3.00666734002942	-0.355499093830454	0.725920273935537	0.970392273089243	-5.43217751360848	0.0177035160616154
cg25204955	chr10	72254314	-0.0625685032036279	-1.63298479704885	-0.355497962371256	0.725921108499527	0.970392273089243	-5.43217786237739	0.0313509424587221
cg26160626	chr7	155264300	-0.0439452563824739	-1.6253631700621	-0.355494598360131	0.725923589795269	0.970392273089243	-5.43217889931728	0.0115183978175467
cg25270429	chr2	24270471	-0.0336162012465715	-3.90619183610531	-0.355493578551042	0.725924342007409	0.970392273089243	-5.43217921366651	0.00234001653166296
cg02482497	chr1	153610672	-0.0386555178524081	2.33016820475782	-0.355492170166034	0.725925380833978	0.970392273089243	-5.43217964779017	-0.0109106484952188
cg01993067	chr11	68851601	-0.0404503338201293	3.15949808144976	-0.355487088683324	0.725929128946585	0.970392273089243	-5.43218121410336	0.00208390776361522
cg09878269	chr13	113812524	-0.034796899032753	2.32883630473891	-0.355486394621497	0.725929640888634	0.970392273089243	-5.43218142803885	-0.0349764980743588
cg26741385	chr19	3500944	0.0263806271261317	-3.47244379017288	0.355480345778476	0.725934102538649	0.970392273089243	-5.43218329249826	0.00333958047580303
cg02553872	chr16	28273096	0.0822162826862209	-0.599675196511624	0.355472879030282	0.725939610054807	0.970392273089243	-5.43218559396121	-0.00413087319160071
cg15520443	chr10	119018877	-0.0398119047692027	-2.18020622333474	-0.355471201927549	0.725940847097469	0.970392273089243	-5.43218611088515	-0.00531549353988092
cg08036188	chr17	46522560	-0.0533538748360669	2.91093584541849	-0.355470464341796	0.725941391146104	0.970392273089243	-5.43218633822629	0.00899564982249523
cg26012092	chr5	179040212	0.0317716259555252	1.90597761115976	0.355467288509984	0.725943733664526	0.970392273089243	-5.43218731708648	-0.0126515116634788
cg25658980	chr19	49955004	0.0291534140130423	-3.5257729078542	0.35546179780992	0.725947783654412	0.970392273089243	-5.43218900941889	-0.00355060174406817
cg02247838	chr6	31110639	-0.0459067691273454	0.0887546400344655	-0.355460019259306	0.725949095531154	0.970392273089243	-5.43218955759462	0.00225655182755169
cg09377149	chr3	69101222	-0.0283016974064059	-3.39458074769627	-0.355458865832044	0.725949946311114	0.970392273089243	-5.4321899130966	0.0044956216677402
cg15607445	chr2	1587000	0.0569520857108577	0.407421582452636	0.355456586215504	0.725951627781084	0.970392273089243	-5.4321906157021	-0.0116666999429879
cg07576142	chr13	93879769	0.0560699318279234	-1.18724215042141	0.355455963534448	0.725952087077655	0.970392273089243	-5.43219080761919	0.0342869337240825
cg19673480	chr8	58120465	0.0776217577716158	0.990515518641289	0.35545195926155	0.725955040677047	0.970392273089243	-5.43219204177184	-0.0189631795672461
cg07238710	chr12	52509845	-0.0512422386289552	-0.381095714654913	-0.355449132302228	0.725957125878562	0.970392273089243	-5.43219291305769	-0.0593912219199861
cg26953462	chr18	33877207	-0.0370031280323368	-3.50311968862168	-0.35544590743968	0.725959504581276	0.970392273089243	-5.43219390697136	0.00124710887219534
cg06870986	chr17	70588173	0.0355509653324591	-0.363383023177289	0.355444080562313	0.725960852112267	0.970392273089243	-5.43219447001728	0.0357888211318339
cg24028589	chr8	12813355	-0.0642570845555536	-0.130177568276835	-0.355440569504207	0.725963441921727	0.970392273089243	-5.43219555212182	-0.0302356440549629
cg17070827	chr8	144311936	0.0474765818008403	1.41816368233629	0.355439616275894	0.725964145037902	0.970392273089243	-5.432195845904	-0.000458117302911898
cg21167905	chr1	172505895	0.0340656476144707	2.03383637128866	0.355438519073755	0.72596495435174	0.970392273089243	-5.43219618405753	-0.00404738371964808
cg12998614	chr19	917068	0.0265202381270567	-2.39680604502366	0.355426157167935	0.725974072713851	0.970392273089243	-5.43219999387886	0.00657703105579854
cg05129858	chr8	123618637	-0.0275416767637988	-0.684098480246875	-0.355420066939173	0.725978564990525	0.970392273089243	-5.4322018707812	0.0638010207713589
cg03933784	chr1	155278509	0.0567419259031791	-4.59603597585845	0.355406015307037	0.725988929799048	0.970392273089243	-5.43220620112836	0.000609864237190193
cg17630294	chr4	7985238	-0.0496124137231995	0.0610625433824516	-0.355403900870962	0.725990489460625	0.970392273089243	-5.43220685272791	-0.0128672656370045
cg21460394	chr1	17020457	0.0896898950286843	-3.63847306584867	0.355402181085582	0.725991758018759	0.970392273089243	-5.43220738270629	0.0123917063565202
cg10013455	chr10	134400191	-0.0311176373579723	2.44852411425811	-0.355401453420375	0.725992294763662	0.970392273089243	-5.43220760694678	0.0467968320504242
cg16399393	chr11	70368768	0.0431345972992821	1.43722349096481	0.355401382587555	0.725992347011812	0.970392273089243	-5.43220762877491	-0.0122980358278613
cg12071775	chr14	52591786	-0.0539664794658435	-1.32415389669874	-0.355399344515515	0.725993850347904	0.970392273089243	-5.43220825683357	0.0117156680058031
cg25703243	chr4	145568399	-0.0432635320287207	-1.51383381001336	-0.355398041362668	0.725994811588667	0.970392273089243	-5.43220865841537	0.0287110126171551
cg09259081	chr16	84538889	0.0355268993680529	2.10435038547	0.355396263851047	0.725996122730031	0.970392273089243	-5.43220920617404	0.0129211147153642
cg26494044	chr10	129760954	-0.0320915248516016	-1.75736052933007	-0.355396107600373	0.725996237984859	0.970392273089243	-5.43220925432418	-0.0110480099233357
cg05293881	chr7	128548977	-0.0361765675495356	-0.987395554536684	-0.355392209590376	0.725999113267224	0.970392273089243	-5.43221045552648	-0.0517051152301243
cg03565240	chr8	1204483	-0.0547935854591181	0.39021531181925	-0.35538848304996	0.726001862072665	0.970392273089243	-5.43221160387695	-0.0175252149909482
cg18373279	chr13	48668852	0.0749166999337796	-3.79390851820593	0.355388069968962	0.726002166773551	0.970392273089243	-5.43221173116901	0.00445593431117486
cg15601682	chr17	78060121	-0.0449102659929556	-1.12318552988587	-0.355375539233401	0.726011409840664	0.970392273089243	-5.43221559248102	-0.0296576386394375
cg01497487	chr22	38141814	-0.0271352450974666	-2.40983091041321	-0.355375450189703	0.726011475522267	0.970392273089243	-5.43221561991911	-0.0442878647134893
cg02989521	chr11	107462437	0.0488029089272426	-2.89700668441228	0.355373992542625	0.726012550731706	0.970392273089243	-5.43221606908026	-0.00459381634681953
cg00154064	chr1	249153132	0.042896093324343	-3.77253550728744	0.35537343912126	0.726012958954043	0.970392273089243	-5.43221623961172	0.00308295578844987
cg02277235	chr14	104192854	0.0322096971545319	2.39789715819426	0.355359065955077	0.726023561117419	0.970392273089243	-5.4322206684727	-0.0263540594941142
cg12578182	chr17	41132637	-0.0769075013325829	-3.21553848204397	-0.355357372807	0.726024810047944	0.970392273089243	-5.43222119017755	-0.000738909520425213
cg01045959	chr15	60774609	-0.0529460419354145	2.85869542242116	-0.355355126500216	0.726026467010616	0.970392273089243	-5.43222188232181	-0.0081530258279584
cg00080148	chr22	44205183	-0.0683556745673283	0.23416117984933	-0.355352667372318	0.726028280959945	0.970392273089243	-5.43222264003673	-0.0238098149827147
cg15472673	chr21	34915098	-0.023183523236574	-3.28810714951931	-0.355352516793263	0.726028392033024	0.970392273089243	-5.4322226864335	-0.0062839907056967
cg22327690	chr17	57179774	-0.030211843125975	2.64198824698967	-0.355351404322513	0.726029212635735	0.970392273089243	-5.43222302920996	-0.00840007131090681
cg18679487	chr10	133783302	-0.0746863521342357	2.21981007638292	-0.355348600872192	0.726031280573794	0.970392273089243	-5.43222389300936	-0.0260136574230595
cg17533884	chr3	138067409	-0.0532665660946684	-4.04821849414392	-0.355343935149441	0.726034722203892	0.970392273089243	-5.43222533059743	-0.0052520000654509
cg00751100	chr16	88787639	-0.0436530977575892	2.70431131899747	-0.355341447727879	0.726036557031361	0.970392273089243	-5.43222609700648	-0.00229564784746183
cg03317235	chr5	139423324	-0.0460159585387706	-2.62778941947972	-0.355339464053812	0.72603802027456	0.970392273089243	-5.43222670820015	-0.0134355480667084
cg21882477	chr5	146613976	-0.0999043063194543	-1.18011868182312	-0.355338663777131	0.72603861059332	0.970392273089243	-5.432226954774	0.0215514137814228
cg05417087	chr5	139726056	-0.024669795753663	-3.45085013880418	-0.355337094224872	0.726039768363591	0.970392273089243	-5.43222743836835	0.00170439318890005
cg02497902	chr19	10380810	-0.0339794848648118	-1.94980892611437	-0.355330039474379	0.726044972263874	0.970392273089243	-5.43222961197971	0.00702845726069884
cg10376517	chr1	18153059	0.0640705693372052	0.484717456647158	0.355325547848203	0.726048285495828	0.970392273089243	-5.43223099585479	0.0101884474236343
cg04735632	chr2	47800393	-0.0468359066133901	-1.45591945410221	-0.355323674934172	0.726049667045781	0.970392273089243	-5.43223157289662	-0.00764396926047944
cg18638769	chr14	105789784	0.0505821238600963	1.64071690726497	0.355321337753755	0.72605139106192	0.970392273089243	-5.43223229297398	0.0327035217915858
cg20521031	chr10	95574575	0.0319384639312278	-0.0545198972123874	0.355321251560083	0.726051454642526	0.970392273089243	-5.43223231952986	-0.00806376401060499
cg06234741	chr12	58662850	-0.033905835281938	-0.472099104976534	-0.355313815621985	0.726056939756478	0.970392273089243	-5.43223461048557	0.00946175271663291
cg18058949	chr1	229644400	0.0346409394952996	-3.68662642539093	0.355313141692376	0.726057436880877	0.970392273089243	-5.4322348181158	0.00660292182147575
cg02593517	chr16	56486336	0.0304271703736088	-3.0981739318174	0.355308111162836	0.726061147656578	0.970392273089243	-5.43223636795382	0.0111790379334063
cg27000386	chr12	123463006	-0.0265990301541552	0.83676184091549	-0.355306859205575	0.726062071165318	0.970392273089243	-5.43223675366154	-0.0271236771659271
cg26955980	chr13	22252817	0.0529270764315536	-1.32486634203243	0.355300734462759	0.726066589100094	0.970392273089243	-5.43223864057611	-0.0188105787508506
cg11595048	chr20	30225325	0.0259169947688139	0.879946484966175	0.355296577307217	0.726069655644103	0.970392273089243	-5.43223992129692	-0.000611365365119632
cg27140295	chr12	50366471	-0.0245984121967237	-0.534967360811234	-0.355295416406674	0.726070511988321	0.970392273089243	-5.43224027894014	-0.0151077801711768
cg10239098	chr2	176995556	0.0497864290603608	-1.31094413219935	0.355287764471659	0.726076156486508	0.970392273089243	-5.43224263627323	-0.0134732375751949
cg06802985	chr5	179341359	-0.0382429424643538	-1.75886317470914	-0.355287398920117	0.726076426138313	0.970392273089243	-5.43224274888751	0.0199974920971163
cg00849365	chr16	5074999	0.0370106300575856	-1.80047260044172	0.355284283554753	0.726078724212144	0.970392273089243	-5.43224370862341	-0.00586624217104717
cg00626390	chr2	1493387	0.0793326089181377	1.1618939686641	0.35528239435561	0.726080117796085	0.970392273089243	-5.43224429061603	-0.0234914167200141
cg25817111	chr2	212232130	-0.0321518888668117	-2.36804156366343	-0.355281921146067	0.726080466863313	0.970392273089243	-5.43224443639398	-0.0207804123373152
cg27228074	chr10	104678015	-0.064216802258113	-2.82206520332616	-0.355280818932493	0.726081279921197	0.970392273089243	-5.4322447759435	-0.00949229181784308
cg05965414	chr2	217236799	-0.0367145337274591	-2.32607668197092	-0.355279185649161	0.726082484728136	0.970392273089243	-5.43224527909323	0.00488510580138454
cg09992805	chr19	4585037	-0.0345963309448538	-3.06001118845329	-0.355272184849997	0.726087648942294	0.970392273089243	-5.43224743573564	-0.00609615607661472
cg22374525	chr1	116370764	-0.0399090780096487	-2.44078525315166	-0.355271186631995	0.726088385289539	0.970392273089243	-5.43224774323987	-0.0104795089799622
cg20163115	chr17	3769728	0.0326231732899867	1.08337767773188	0.355265964230094	0.726092237660143	0.970392273089243	-5.43224935200353	-0.0269837171903089
cg02509027	chr17	4609081	0.0398194577286825	2.73030002675323	0.35526517860563	0.726092817186579	0.970392273089243	-5.43224959401354	-0.0112452401932721
cg03465280	chr8	102380960	-0.0389811282192697	2.16457778964159	-0.355263524012055	0.726094037720301	0.970392273089243	-5.43225010370599	-0.0137941041099192
cg19927058	chr4	27704430	-0.0649763901657027	-0.328523986790665	-0.355261866053605	0.72609526073692	0.970392273089243	-5.43225061443264	0.0295779942444682
cg12364882	chr19	1941705	-0.0413606847424245	-3.50416960042178	-0.355261284042805	0.726095690065638	0.970392273089243	-5.43225079371789	-0.0096250843742617
cg01244034	chr16	25078253	0.0479290749127325	-3.91763486263887	0.355260925994781	0.726095954185008	0.970392273089243	-5.43225090401249	-0.00588522694443227
cg04526987	chr8	131370329	-0.0674078050598102	-2.41772438403883	-0.35526063617627	0.726096167973905	0.970392273089243	-5.4322509932893	0.0192375114364286
cg10678266	chr7	24614348	-0.0345673475632253	-0.943191132478896	-0.355260047179598	0.726096602456052	0.970392273089243	-5.43225117472589	0.0390442437784322
cg14334587	chr17	76254353	0.0287406678572411	0.461670308088584	0.355259442806113	0.726097048281231	0.970392273089243	-5.4322513608989	0.0162828290368964
cg26807301	chr16	22326380	0.066628081851427	-0.828795968025699	0.355257096878571	0.726098778790868	0.970392273089243	-5.43225208354246	-0.0674147084750167
cg23266743	chr12	130388198	0.0497338933226384	-0.486224732318397	0.355255044516666	0.726100292748519	0.970392273089243	-5.4322527157517	0.0332909431201313
cg15598754	chr1	21551903	-0.0351241552027675	2.59004274346278	-0.355254671318148	0.72610056804451	0.970392273089243	-5.43225283071132	-0.0109152184442887
cg10420075	chr13	31556779	-0.0408556954447379	-0.573048307283426	-0.355251531938838	0.726102883860519	0.970392273089243	-5.43225379775727	0.00169497532546026
cg10193733	chr16	53537223	-0.0468103942627865	-3.16743431111641	-0.355248306323175	0.726105263293032	0.970392273089243	-5.43225479135846	-0.00870908925652596
cg21557473	chr7	69289866	0.0365843536093511	-0.61059042590719	0.355247064690168	0.726106179206364	0.970392273089243	-5.43225517382199	0.0381184187163857
cg15934607	chr13	114802548	0.0482561204400025	0.557329557121005	0.355237348276872	0.726113346711177	0.970398937316992	-5.43225816674931	-0.0173902557370759
cg04528477	chr2	176932458	0.0464372408664184	1.37088834200925	0.355233864602894	0.726115916518605	0.970399457027024	-5.43225923979878	0.0473572649119471
ch.4.68771941F	chr4	69089346	-0.0486183804327241	-4.07725053165197	-0.355218175025066	0.726127490316027	0.970412009855036	-5.43226407241101	0.00149971013306549
cg27480539	chr19	16770792	-0.035225373861405	-3.80685019234328	-0.355211675279467	0.726132285030643	0.970413619766677	-5.43226607436311	-0.00394993262490528
cg12377709	chr3	139108535	0.0511612302738492	-3.78679442739779	0.355208225934274	0.726134829538894	0.970413619766677	-5.43226713676293	0.000585561658443326
cg25288034	chr10	125117367	-0.0366879765896086	-2.44951490769962	-0.355207672441519	0.726135237838976	0.970413619766677	-5.43226730723799	-0.045980251100274
cg18575209	chr19	58281016	-0.0418606175064825	-3.44129596162159	-0.355197668155727	0.726142617806763	0.970415617493658	-5.43227038850014	-0.0027214676680673
cg14286292	chr9	130546644	-0.0338630425959795	1.97550465787412	-0.355192279179278	0.726146593161611	0.970415617493658	-5.43227204823827	-0.0147066752660828
cg16044925	chr1	40723896	0.0758839199411411	-3.54625395301973	0.35519050925203	0.726147898808103	0.970415617493658	-5.43227259334857	0.00385908327416393
cg15412102	chr8	12809642	-0.0237018500421385	-3.31171659487425	-0.355188075434392	0.726149694197117	0.970415617493658	-5.4322733429225	-0.00487939709234059
cg24769924	chr12	32553033	-0.0396391883985841	-2.043932747093	-0.355188009094553	0.726149743134996	0.970415617493658	-5.43227336335396	-0.012085493148185
cg22530232	chr7	158110152	-0.0633247449724336	0.399312832816123	-0.35518790697003	0.726149818470688	0.970415617493658	-5.43227339480644	-0.00319242452871493
cg20248356	chr1	169455596	0.043632363083325	-3.54359444901562	0.355175875465498	0.726158693946797	0.970424171084745	-5.43227710022661	0.00611842013195353
cg17614995	chr3	183144880	0.0487810321213986	1.99969011033974	0.355170953613374	0.726162324741103	0.970424171084745	-5.43227861600556	0.00379686780405797
cg04348561	chr1	167738686	0.0367679879702053	3.25447993630975	0.355170360918978	0.726162761965461	0.970424171084745	-5.43227879853579	-0.0104234577103914
cg16853712	chr19	41286530	-0.0261288003817397	1.50448275537316	-0.355162680919978	0.726168427427802	0.970428827633767	-5.43228116369384	-0.0258423352826018
cg01058294	chr15	89148597	-0.112331672426525	-1.3974786820305	-0.355154795098045	0.726174244740543	0.970433687082345	-5.43228359218535	0.0121801128050057
cg14451627	chr9	115987035	-0.145110188516648	2.32708403540088	-0.355151555180045	0.726176634809107	0.970433966467067	-5.43228458992434	0.0314314564471395
cg13533424	chr9	138057290	-0.0836551849330285	-0.646655912808879	-0.355145921231326	0.726180790946966	0.970436119262254	-5.43228632488832	-0.0611604411193128
cg13877930	chr7	1350900	-0.0305088374076746	-1.51159206943367	-0.355141429250171	0.726184104666862	0.970436119262254	-5.4322877081661	-0.0399767454205788
cg17582100	chr3	151034009	0.0478978376730043	-1.63490832811538	0.355140501889789	0.726184788778288	0.970436119262254	-5.43228799373884	-0.04500608691592
cg10996201	chr6	33267358	-0.0588975979747667	-3.74094316086386	-0.355132839106301	0.726190441603427	0.970440758803822	-5.43229035339969	-0.013081307228184
cg16255541	chr7	2458294	0.148455746588579	0.787403786590909	0.355120162194734	0.726199793379384	0.970445143515645	-5.43229425699006	-0.0067481386895003
cg26947773	chr14	93392220	0.0353420331859381	-0.580130522274738	0.355112640264603	0.726205342338858	0.970445143515645	-5.43229657314656	-0.0178718845510358
cg05927742	chr13	36872166	-0.0359929729238462	-2.31211202330242	-0.355111905568215	0.726205884328301	0.970445143515645	-5.43229679937205	0.000148491712270604
cg23269655	chr10	75541687	-0.0243188403721665	-3.43340568430566	-0.355101477740618	0.726213577008221	0.970445143515645	-5.43230001022745	-0.00463111951419914
cg06152533	chr3	3840333	0.0477011475392073	-3.12649622707947	0.355101219729772	0.726213767344967	0.970445143515645	-5.43230008967095	-0.00612359995081856
cg15897310	chr6	132272560	-0.0466896999130584	-3.49976291781011	-0.355097433281409	0.726216560641509	0.970445143515645	-5.43230125554079	0.00557529231406123
cg23929295	chr5	176237981	-0.0652265474040768	-3.40533146684047	-0.355094497182376	0.726218726630505	0.970445143515645	-5.43230215957461	-0.000993266226667816
cg10983484	chr15	52018762	-0.0420395740904308	-2.81144700565482	-0.355094399666631	0.726218798568865	0.970445143515645	-5.43230218959988	0.0242715327476851
cg04199911	chr15	83419719	-0.0263478743399256	-3.63386285569295	-0.355093567718766	0.726219412305398	0.970445143515645	-5.43230244575775	0.00415755685398791
cg09038885	chr5	159343148	-0.0388607005237953	-2.99100157821593	-0.355093113522943	0.726219747370429	0.970445143515645	-5.43230258560501	0.00206017745517634
cg01971181	chr3	158518888	0.050933514363967	0.748873864453921	0.355089804625657	0.726222188380419	0.970445143515645	-5.4323036044118	0.0566684438974941
cg00063828	chr16	85749496	-0.0345160891314923	0.431846857099731	-0.355088922147183	0.726222839395019	0.970445143515645	-5.43230387612463	0.056489197152702
cg19583379	chr17	78387643	-0.0266112865822963	-0.576414467370429	-0.355088163030463	0.726223399404394	0.970445143515645	-5.43230410985416	-0.0099941110920177
cg21195376	chr1	204449827	0.029097224666739	1.89451947483471	0.355084945759464	0.726225772824975	0.970445143515645	-5.43230510043581	0.0112146996821395
cg08757924	chr4	85306687	-0.0395079698835124	-1.33811086943316	-0.355084043838481	0.726226438183739	0.970445143515645	-5.43230537813118	0.0189141435794382
cg00140813	chr16	28857836	-0.0353818325709353	-2.24021011641646	-0.355080937612961	0.726228729688148	0.970445291139821	-5.4323063345117	-0.00797833467266199
cg18582497	chr7	142554132	-0.0324661918840613	-0.424435142854869	-0.355075611942141	0.726232658513386	0.97044563834269	-5.43230797422144	0.0167807868236229
cg18557891	chr20	60119099	-0.0346664310163312	-1.39132540269447	-0.35507467246646	0.726233351579137	0.97044563834269	-5.43230826347214	0.00108974809770945
cg16511994	chr7	127807621	0.0457475609280114	-3.13252084871412	0.355065290801899	0.726240272591528	0.970449706902953	-5.43231115190689	-0.00111538347492925
cg25074751	chr2	173601133	0.0308144970326343	-0.774034680382256	0.355064632315249	0.726240758369154	0.970449706902953	-5.43231135463949	0.0189943497131416
cg03598731	chr8	130996123	-0.0476585214067304	0.633656378262947	-0.355055618722055	0.726247407873357	0.970451527036726	-5.43231412967621	0.0146995469018903
cg18775845	chr6	167017956	-0.0868239336655357	1.30970742119038	-0.355055087859257	0.726247799501931	0.970451527036726	-5.43231429311206	-0.00762139199639555
cg24360197	chr15	66662775	0.0493401630224312	-1.85860550906421	0.355044031296739	0.726255956176532	0.970451527036726	-5.43231769702286	0.0301278706705728
cg08549829	chr9	109848914	0.123773492394246	-0.92665371727229	0.35504198255182	0.72625746758536	0.970451527036726	-5.43231832774494	0.0128260692449579
cg18224819	chr17	78857976	0.0307156064897767	2.69670406358758	0.355040723772774	0.726258396217769	0.970451527036726	-5.4323187152681	-0.00980958367909046
cg08144358	chr7	156889781	0.0453399552307448	-0.492291670997761	0.355037482288135	0.726260787543082	0.970451527036726	-5.43231971317358	0.0592681380363673
cg04246167	chr3	58984465	0.0415380321127212	0.599809185265914	0.355033719392895	0.726263563529801	0.970451527036726	-5.43232087158638	0.0154156807616332
cg23849078	chr7	63767841	0.0639115127524848	-4.03588585378267	0.355023829876736	0.726270859304247	0.970451527036726	-5.4323239160307	0.00165820137756934
cg16637813	chr17	41900587	0.027953645931956	-1.1457945234552	0.355021199177424	0.726272800049679	0.970451527036726	-5.43232472586591	0.00194017654567141
cg22095490	chr18	77560089	0.0475380649465169	-1.07218326866347	0.355020311764672	0.72627345472099	0.970451527036726	-5.43232499904597	-0.0415852515446244
cg14062468	chr22	33453893	0.0314640007292227	-3.5541939844835	0.355019831043733	0.726273809363501	0.970451527036726	-5.43232514703023	0.000725510878744923
cg11065506	chr2	224903393	0.0761354085411536	-4.50558178377039	0.355019084849632	0.726274359853793	0.970451527036726	-5.43232537673688	0.00565911504635765
cg01628905	chr6	33389696	0.0672974268638375	0.523422004810242	0.355017864167097	0.726275260389095	0.970451527036726	-5.43232575250792	0.0252798016454931
ch.1.190144434F	chr1	191877811	-0.0649362231518092	-3.62714326303871	-0.35501725196982	0.726275712026135	0.970451527036726	-5.43232594096431	0.00857002557369456
cg08126223	chr12	49251284	0.028250173304331	-0.29279931812077	0.355016789822962	0.726276052966365	0.970451527036726	-5.43232608322956	-0.00431335426732837
cg26709309	chr2	65892261	-0.0510557500691787	1.02017187889236	-0.355015482808674	0.726277017192109	0.970451527036726	-5.43232648557408	-0.00846779697328448
cg22905282	chr10	100175540	-0.0526244606471959	-2.21986956267648	-0.355009169090139	0.726281675028369	0.970452233478493	-5.43232842913599	0.0231202809223324
cg03224005	chr1	232729619	0.127306494860992	-1.08977115814637	0.355001120687858	0.726287612613245	0.970452233478493	-5.43233090663895	0.0349874994039155
cg24699266	chr14	61103667	-0.0312657895470465	-0.474462428325789	-0.354996389546401	0.726291102948277	0.970452233478493	-5.43233236297881	-0.0217521315616733
cg22473770	chr17	29647977	0.0411211713344789	1.87408135361621	0.35499210686477	0.726294262443468	0.970452233478493	-5.43233368125728	0.0494618673743814
cg09452568	chr5	54275198	0.0379792001860236	-0.233814576741338	0.354990964874758	0.726295104933264	0.970452233478493	-5.43233403277758	0.0327159647460974
cg26717995	chr10	77161188	-0.0407751352120427	-3.82947361451301	-0.354982120091023	0.726301630081249	0.970452233478493	-5.43233675528641	-0.00116303422928128
cg08644711	chr13	48877473	0.0535719541896713	-3.13665660153547	0.354980492648091	0.726302830712817	0.970452233478493	-5.43233725622159	0.00208777776948973
cg07203573	chr17	73201765	-0.0425915159657136	-3.35506802294881	-0.354978699576172	0.726304153536537	0.970452233478493	-5.4323378081356	0.00485994179562729
cg27564715	chr8	1773758	0.0324909929765114	-1.19290908382755	0.354976678311883	0.72630564470831	0.970452233478493	-5.43233843028474	-0.00621358269268796
cg07805967	chr10	53459337	-0.0407900760222853	0.00781238123860152	-0.354975736453499	0.726306339557279	0.970452233478493	-5.43233872018942	0.00589052980725718
cg23561766	chr14	50998480	0.0402441665412404	-2.90659461006404	0.354975422328109	0.726306571300987	0.970452233478493	-5.43233881687727	0.014693969919489
cg08985539	chr4	2217067	0.0542119566646677	2.55788332142051	0.35497463797857	0.726307149949237	0.970452233478493	-5.43233905829983	-0.00838247864839736
cg17540806	chr5	96380418	0.0309572003093093	-0.0487568970315076	0.35497403653769	0.726307593658049	0.970452233478493	-5.4323392434228	-0.00751656006083179
cg16560861	chr14	23771758	-0.096295185608791	-4.72606520773501	-0.354971825876798	0.726309224558545	0.970452233478493	-5.43233992385961	-0.00348949791816586
cg16613143	chr17	2415359	-0.0590523642969791	-4.4728298064591	-0.354965867256532	0.726313620498003	0.970452233478493	-5.43234175788969	-0.00332680147119172
cg01845501	chr5	31619428	0.0478138480689887	1.00347633509661	0.354957527207513	0.726319773339767	0.970452233478493	-5.43234432485931	0.0084415951051251
cg24030920	chr8	91637884	-0.0370654700765952	2.66245162972811	-0.354956931903606	0.726320212523852	0.970452233478493	-5.43234450808462	-0.0108154558795467
cg12527998	chr7	98476069	0.0413674003612588	-0.961787811704769	0.354956459348114	0.726320561150646	0.970452233478493	-5.43234465352966	0.00704717693604012
cg05763228	chr4	155664954	-0.0668054212305856	-1.9243288953162	-0.354955647386702	0.726321160173568	0.970452233478493	-5.43234490343797	0.00268191494155129
cg06614142	chr12	70637901	0.0452188153195218	-3.40734566683239	0.35495409879696	0.726322302643078	0.970452233478493	-5.43234538006677	0.00432944065224788
cg13300085	chr2	204190630	0.0319383006392943	1.6463651473871	0.354952682030114	0.726323347861039	0.970452233478493	-5.43234581612099	9.83724575687184e-06
cg18193067	chr14	55034950	-0.0256340319315874	-2.52322219412157	-0.35494639550685	0.726327985742297	0.970455516084956	-5.43234775097407	0.00105271304782428
cg00695090	chr3	65781822	0.0495917793391959	2.35026437582759	0.354940822715581	0.726332097076949	0.970458095148593	-5.43234946612796	-0.00227708116862746
cg02881158	chr4	154143948	-0.0705246970263024	-3.92680088711116	-0.354936321208556	0.726335418076326	0.970458799071022	-5.43235085155026	-0.00987149985483463
cg24341615	chr19	675741	-0.0346684158636912	-2.23565434216134	-0.354926615050552	0.726342578840332	0.970458799071022	-5.43235383874155	-0.0283774698807849
cg00558645	chr1	218711575	-0.0414627236745429	1.41875072070722	-0.354926079331236	0.726342974070542	0.970458799071022	-5.43235400361351	0.0356780050507387
cg13307451	chr10	22541442	0.0909804173301789	-3.09508738807594	0.354924796363515	0.726343920588164	0.970458799071022	-5.43235439845624	0.0202985655288054
cg18861015	chr19	46285653	0.0291102784082322	-1.65669339907029	0.354919037851052	0.726348168973012	0.970458799071022	-5.43235617066333	0.00504089055837068
cg13483953	chr6	23408789	-0.0458277335654057	-1.03905668241066	-0.35491440965123	0.726351583467976	0.970458799071022	-5.4323575949913	-0.00425723370890191
cg13743031	chr4	178231244	0.0241396858742018	-3.62111228900811	0.354909643216951	0.726355099952737	0.970458799071022	-5.43235906184176	0.000988841182376909
cg10946967	chr4	1340969	0.0286392451277402	-3.18676417166259	0.354908480785461	0.726355957549185	0.970458799071022	-5.43235941957231	0.00529248073827455
cg25392700	chr5	54477	0.0319649481103865	-0.816331999257634	0.354906347793648	0.726357531188006	0.970458799071022	-5.43236007598332	0.00193247049721063
cg08475088	chr19	56249291	0.0492884067315701	0.753036908254079	0.354900592725129	0.726361777061058	0.970458799071022	-5.43236184703982	-0.0258413210292143
cg26883837	chr21	46798244	-0.0432733633486863	-0.634458320306118	-0.354899799513736	0.726362362263294	0.970458799071022	-5.43236209113933	-0.0347371314111425
cg03952484	chr1	149899818	0.0329970480848173	-3.6292378151056	0.354896145807275	0.726365057835958	0.970458799071022	-5.43236321550853	-0.0124741283227263
cg26827725	chr16	81271937	-0.0466148704889355	1.39545278678598	-0.354895306598664	0.726365676974275	0.970458799071022	-5.43236347375983	0.0230128036658414
cg14021021	chr4	8134824	0.0400451897636726	-1.56212348624537	0.354891452617553	0.726368520307178	0.970458799071022	-5.43236465974519	-0.0285847490798197
cg27374441	chr20	60640967	-0.0327712416884057	-2.31181518556635	-0.354884755379646	0.726373461305471	0.970458799071022	-5.4323667206556	-0.0250817313167182
cg11200042	chr10	120102309	-0.0346380781037507	1.32276852360082	-0.354884318479613	0.726373783636139	0.970458799071022	-5.43236685509952	0.0131232938161724
cg23670101	chr10	46168396	0.0273863896635789	-3.75044142220604	0.354884136020046	0.726373918248903	0.970458799071022	-5.43236691124637	0.00169441126870754
cg12109170	chr8	143259104	-0.0385353394612894	-0.686220655690231	-0.354883995907344	0.726374021619526	0.970458799071022	-5.43236695436212	-0.0314249546429454
cg08243135	chr6	3458577	-0.0274814255437978	-0.056015591286057	-0.354883938348777	0.726374064084378	0.970458799071022	-5.43236697207416	0.0141375615301793
cg25894071	chr4	101953935	-0.0363268786307001	3.00677021211471	-0.354869329252297	0.726384842233266	0.970470285018548	-5.43237146752146	-0.00667184370407792
cg25132782	chr15	84047082	0.0451914223880511	-1.72268139423482	0.35485715196402	0.726393826312265	0.970478544857787	-5.43237521452401	-0.0392729887063666
cg05752685	chr11	74952787	0.0967781450621251	-4.36592272387948	0.354851709978165	0.726397841277598	0.970478544857787	-5.43237688900486	0.00222396984320177
cg26918510	chr11	22851422	-0.0592536482525849	-3.31825203528283	-0.354849260424943	0.726399648501265	0.970478544857787	-5.43237764271594	-0.00248136570596916
cg08325898	chr8	71096899	0.0313357434713934	2.64556523785897	0.354849124150393	0.726399749041522	0.970478544857787	-5.43237768464655	-0.00454393215877025
cg00690746	chr1	226496265	-0.0296669559709355	-3.51815462622612	-0.35484128806722	0.726405530333602	0.970482919185072	-5.43238009572138	-0.00282696089962581
cg05961809	chr4	154710523	-0.0493099028723171	1.05177929800718	-0.354837360276796	0.726408428178433	0.970482919185072	-5.43238130423866	0.00153089992302013
cg15434599	chr12	69201663	0.0311521460731969	-3.21828469654282	0.354831320963055	0.726412883870947	0.970482919185072	-5.43238316241162	0.00545802706139185
cg22943607	chr19	4400723	0.0326801780117443	-3.6940523117032	0.354831168333684	0.726412996478166	0.970482919185072	-5.43238320937215	0.00310658394336222
cg12656851	chr3	68060925	0.0560558880336484	0.212887722954139	0.354829904670086	0.726413928786803	0.970482919185072	-5.43238359817141	0.0111342874595391
cg04027045	chr6	11632539	0.0759205137718387	1.62054805080565	0.354825671120259	0.726417052228115	0.970483337129613	-5.43238490072415	0.0140764400150113
cg23493132	chr19	54370796	-0.0373970915409954	-3.1760758286341	-0.354822464938229	0.726419417698135	0.970483337129613	-5.43238588717247	0.0030300262061968
cg01566235	chr14	36991101	0.0352947399678573	-0.875855804176434	0.354820611725259	0.726420784970418	0.970483337129613	-5.43238645734781	0.0198828565244655
cg17815567	chr1	37503350	-0.0332707686351079	-0.429600145553935	-0.354815036425508	0.726424898347254	0.970485918582481	-5.43238817267451	-0.00575719320008511
cg20910102	chr8	61194077	-0.0557492274027119	-3.74875932860872	-0.354809448072872	0.726429021362841	0.97048697790606	-5.43238989199047	0.00163919299601811
cg09826193	chr2	46705989	0.0291909043160887	2.31391109077203	0.354808049087795	0.726430053517595	0.97048697790606	-5.43239032239889	-0.00395080302638473
ch.4.1080479F	chr4	52742061	-0.0460987447314657	-3.02814737271485	-0.354803043255195	0.726433746766453	0.970488998049084	-5.43239186246774	0.0152164887580064
cg26841894	chr8	127479891	-0.0456116402657978	-1.4382468834956	-0.354799850420157	0.726436102408998	0.970489231192083	-5.43239284474786	-0.0247742392860511
cg10183714	chr14	36295651	0.0579311582205841	-4.28247508026771	0.354795503750594	0.726439309343877	0.970490601622367	-5.43239418199275	0.00548819358908134
cg23065364	chr13	60064862	-0.064210422426947	0.0837084754215322	-0.354781922469121	0.726449329528094	0.970501074215123	-5.43239836014499	-0.027471227547032
cg27554237	chr19	17580200	-0.0404332175826769	-3.00406514903069	-0.354778132291236	0.726452125906534	0.970501896119777	-5.43239952612909	-0.00402956703175554
cg00767042	chr19	11517436	0.0491416845161001	1.74604193742045	0.35477476804513	0.726454608037459	0.970502298202574	-5.43240056107219	0.0383198175455839
cg04824555	chr9	141105974	0.118297045567978	0.624255382287054	0.354768215031725	0.72645944284043	0.970505019189208	-5.43240257694809	0.0180610361401726
cg08876434	chr11	13030637	-0.0472955678777473	-2.70717089729494	-0.354764105571412	0.726462474799761	0.970505019189208	-5.43240384110533	-0.0048962041293234
cg23247337	chr3	11178285	0.0355371412298843	0.102156837264681	0.3547586744426	0.726466481893027	0.970505019189208	-5.43240551181372	-0.018078626410269
cg25702652	chr2	164204628	-0.0994482216742959	-2.43956734766958	-0.354758469449809	0.726466633137109	0.970505019189208	-5.43240557487252	-0.0239776728970058
cg03939485	chr6	33266076	-0.0295675955421149	-3.34438136143276	-0.354753653796892	0.726470186138539	0.970505019189208	-5.43240705622804	0.00521728720411255
cg02873885	chr7	55000889	0.0356932025725061	-0.710825718141072	0.35475285075983	0.726470778622018	0.970505019189208	-5.43240730325043	0.0323103425507454
cg07423198	chr12	123458881	0.0621988990890118	-3.43397641797895	0.354748905070175	0.726473689767842	0.970505019189208	-5.43240851697681	0.00621592828435562
cg13404427	chr5	59774763	0.0574400742764377	0.00110137932388809	0.354748357035301	0.72647409411053	0.970505019189208	-5.43240868555576	-0.00391158842384948
cg27307465	chr1	65472802	-0.0394247990014673	-1.56519771796874	-0.354738292900584	0.72648151949068	0.970507245919685	-5.43241178130089	-0.0309639787092934
cg16773294	chr8	55048378	0.0308274577625535	-2.9072782928788	0.354736227066554	0.726483043679084	0.970507245919685	-5.43241241674428	0.00771530621926039
cg19390995	chr12	106551225	-0.0384383542373402	2.33359161055674	-0.354735924588431	0.726483266849892	0.970507245919685	-5.43241250978519	-0.0168771387986709
cg18349138	chr21	19617138	-0.0929095479462885	0.0176522388200301	-0.354734272715361	0.726484485615657	0.970507245919685	-5.43241301789258	-0.00416358472353817
cg20852364	chr3	30301024	-0.0497356755024677	1.82057155539771	-0.354722805337319	0.726492946363612	0.970515634753435	-5.43241654513287	-0.0117342283267128
cg05677249	chr15	77158041	-0.0434990179935714	1.97029591983696	-0.35471648733804	0.726497607862971	0.970516210723443	-5.43241848843247	-0.024309204262625
cg11820605	chr11	68519066	-0.046087347626854	-1.94647712124132	-0.354716308388536	0.726497739894325	0.970516210723443	-5.43241854347352	-0.00873820231252162
cg22949743	chr6	24646473	0.0654880352085895	-3.73996283551344	0.354712600529075	0.726500475604942	0.970516331660402	-5.43241968392599	4.07977657348735e-05
cg01894875	chr1	2121521	-0.0489246956024754	-2.87464273171524	-0.354706508523116	0.726504970380372	0.970516331660402	-5.43242155766169	-0.00622416094683595
cg21015266	chr8	144120648	-0.0561638952959796	-2.5857969159677	-0.354699854493529	0.726509879837032	0.970516331660402	-5.43242360422437	0.00836675155064651
cg17873910	chr2	153191822	-0.0259509788411145	-2.90567794294489	-0.354699778597436	0.726509935834535	0.970516331660402	-5.43242362756732	0.000214614651705913
cg02046854	chr7	2699640	0.0253265560372866	2.52193138619284	0.35469517675449	0.726513331160012	0.970516331660402	-5.43242504292183	-0.0104068823186383
cg01612449	chr11	66410467	-0.029930975917699	1.44991051385232	-0.354691155556902	0.726516298079258	0.970516331660402	-5.43242627967676	0.0179419502392236
cg16674327	chr1	47799633	-0.090972112497412	-2.84303429024735	-0.354685549146153	0.726520434607547	0.970516331660402	-5.43242800395498	-0.0190926055393114
cg05069426	chr12	54393966	-0.0408234000477414	-3.75253680657934	-0.354684972311971	0.726520860208479	0.970516331660402	-5.43242818136154	-2.88265226572881e-05
cg12367274	chr2	88826245	-0.0212599579538972	0.346585090709543	-0.354681098448919	0.726523718432099	0.970516331660402	-5.4324293727689	0.00314910330685592
cg00488718	chr4	128887044	0.033497105900448	-3.76838380516859	0.354679807676718	0.726524670793882	0.970516331660402	-5.4324297697433	0.00636251008712566
cg19933343	chr17	71241372	0.0540984643887889	2.0419613425376	0.354674940429769	0.726528261966091	0.970516331660402	-5.43243126664253	0.0078725461405833
cg02451516	chr16	74657147	-0.0382818629328853	2.74425671003435	-0.354671415468331	0.72653086277171	0.970516331660402	-5.43243235071543	-0.0129109943814099
cg03199014	chr1	226922948	-0.0378048155112979	2.58343784351023	-0.35466733971086	0.726533869972788	0.970516331660402	-5.43243360416789	-0.0028873148045433
cg07681728	chr3	186857593	0.0384441182980446	-3.18404318646278	0.354666520930247	0.72653447409121	0.970516331660402	-5.43243385597277	0.00701230433738212
cg27278001	chr14	101451739	0.0715127133859641	-0.725492134430094	0.354665501097239	0.726535226551768	0.970516331660402	-5.43243416960777	-0.0351281684979151
cg01014190	chr2	51254021	0.0512191759922305	-0.897221789368277	0.354657708226947	0.726540976353003	0.970516331660402	-5.43243656616388	0.00785287091075249
cg26662579	chr1	109969051	0.0968581708185246	-5.41799179325168	0.354652640276014	0.726544715640168	0.970516331660402	-5.43243812469255	0.00373133917251281
cg07331747	chr5	172410821	-0.0489116959255272	-3.03320544806397	-0.354642212479342	0.726552409605352	0.970516331660402	-5.43244133144621	-0.00171196870749078
cg14069465	chr6	33248707	-0.0286435324853259	2.8305171801101	-0.354640417198069	0.726553734224855	0.970516331660402	-5.43244188352132	-0.0262188309251967
cg15225688	chr7	2057835	-0.0354614503260237	0.952407625969909	-0.354640330963794	0.726553797851454	0.970516331660402	-5.43244191003954	-0.00740587134803128
cg16488098	chr7	131240440	0.0436956086803898	-1.43449090167786	0.354639272899871	0.726554578527393	0.970516331660402	-5.43244223540823	0.0182439519995463
cg13804182	chr6	30711796	0.0404220185090103	-3.72778565321434	0.354639103583586	0.726554703454797	0.970516331660402	-5.43244228747514	0.000314746716957082
cg22945666	chr1	229265503	-0.0259659466587456	0.81151700267881	-0.354635490673206	0.726557369186756	0.970516331660402	-5.43244339848525	0.000691903991741349
cg08342886	chr6	33240066	-0.0419484370645138	-2.60886545213803	-0.354634308333645	0.726558241559114	0.970516331660402	-5.43244376206538	-0.0145065603939133
cg06623057	chr17	41390510	0.0376649916969908	-0.585446458874714	0.354633549400117	0.72655880152758	0.970516331660402	-5.43244399544369	0.0263768784155538
cg01182309	chr12	58159692	-0.078917744611224	-1.05589690731064	-0.354630719696692	0.726560889385973	0.970516331660402	-5.43244486559647	-0.0292315841791536
cg11356302	chr7	883114	0.0338807234509094	2.56721910590399	0.354629022886709	0.726562141355314	0.970516331660402	-5.43244538737364	-0.00806557891948623
cg20033981	chr13	41590153	-0.0525843631883619	0.40144492161032	-0.354628445945656	0.726562567044001	0.970516331660402	-5.4324455647852	0.0102611981628936
cg00438775	chr2	97175311	-0.0310435543877537	-3.23856037197313	-0.354619660358962	0.726569049389678	0.970516331660402	-5.43244826635135	0.00190358703210126
cg27136547	chr16	89227914	-0.0287388983122489	1.96277291803164	-0.354613923613321	0.726573282193872	0.970516331660402	-5.43245003036389	-0.0331200808368765
cg20475486	chr14	70317075	-0.0304193837891464	-0.891348382134376	-0.354613321389981	0.726573726539259	0.970516331660402	-5.43245021554208	-0.0362574944744453
cg07641027	chr12	132404349	0.0339373846116404	1.35444843177238	0.35461239319798	0.726574411398055	0.970516331660402	-5.43245050095205	-0.031251918725689
cg13398291	chr8	41166169	0.0472074011503479	-1.56401198081197	0.354611007950813	0.726575433491665	0.970516331660402	-5.43245092690066	0.0192928535164035
cg13468252	chr1	24104657	0.0533558241683783	-4.31587160910266	0.354606234755543	0.726578955359862	0.970516331660402	-5.4324523945943	-0.000800457862653113
cg26112996	chr13	114198455	0.0708677688543399	2.55777421434736	0.354605585724151	0.726579434243541	0.970516331660402	-5.43245259416126	0.0121698455922516
cg07290269	chr12	31479853	0.032090188303403	0.754675689250353	0.354605012310615	0.726579857333162	0.970516331660402	-5.43245277047662	0.0626356369948752
cg19434795	chr15	25494800	0.0380815103010366	0.210671488960173	0.354604470222929	0.726580257309282	0.970516331660402	-5.43245293715953	-0.00640781683006175
cg14276467	chr18	658303	0.0262626747111797	-3.23670314788605	0.354602486244665	0.726581721176325	0.970516331660402	-5.43245354719757	-0.000568005452780518
cg05490308	chr19	34400423	-0.0308574499737138	-0.521649513756381	-0.354594523115341	0.726587596736674	0.970516331660402	-5.43245599568439	-0.0332861276542674
cg12328429	chr11	86350134	0.0414111650492332	-1.06582913077712	0.354593112167888	0.726588637799923	0.970516331660402	-5.432456429514	-0.000950695436915006
cg08922808	chr11	47448170	-0.0716857425592892	-3.81613032360211	-0.354591825470505	0.726589587186113	0.970516331660402	-5.43245682513845	-0.00426014804338413
cg09463220	chr3	129349316	-0.0306287413071398	-0.273279357190657	-0.354590019405433	0.726590919787112	0.970516331660402	-5.43245738045197	0.0104899013024978
cg10038490	chr10	124515334	0.0606464885532023	-1.00493343254983	0.354585165927071	0.726594500919475	0.970516331660402	-5.43245887274438	0.0101586727211136
cg19795980	chr11	118938814	0.0287995155687794	-3.30308375757289	0.354584187185749	0.726595223083198	0.970516331660402	-5.43245917367421	0.0025339215373916
cg15247069	chr2	204822542	0.0506442905840261	0.270351566336952	0.354583155930613	0.726595983994492	0.970516331660402	-5.43245949074937	-0.00530456883084829
cg13863940	chr14	103799810	-0.029645594859357	-3.47406824641921	-0.354574012913602	0.726602730179554	0.970516641363569	-5.43246230187003	0.00114359723461428
cg03127584	chr13	114797865	0.0316741218436794	-1.18826503961011	0.354573052485398	0.726603438833874	0.970516641363569	-5.43246259716005	-0.0130980716815579
cg11615102	chr6	30113877	-0.037989700947365	-0.215836414497103	-0.354571392680676	0.726604663525479	0.970516641363569	-5.43246310747616	-0.0016534260870677
cg26137790	chr18	47340501	-0.0249199361947042	-2.94087293633189	-0.354567884333793	0.726607252171615	0.970516641363569	-5.43246418612899	-0.00353710759211927
cg20084184	chr4	1148524	-0.0384463545709504	-0.508218665351506	-0.354563678970801	0.726610355117975	0.970516641363569	-5.43246547906787	-0.00628712431430517
cg13641591	chr11	75528534	0.038126583150226	-0.578043175445474	0.354558070565459	0.726614493313075	0.970516641363569	-5.43246720334861	0.00227890274302339
cg13545897	chr7	28450946	-0.0657557140285869	-2.94033526742681	-0.354555426963011	0.726616443913776	0.970516641363569	-5.43246801610379	0.00485067921491422
ch.1.224723245R	chr1	226656622	0.0459334619213147	-3.31289524616438	0.354544844735554	0.726624252103998	0.970516641363569	-5.4324712694682	0.00116586382914788
cg17135392	chr22	19697889	-0.0287428181884442	-1.09851717800034	-0.354542096086605	0.726626280223961	0.970516641363569	-5.43247211448793	-0.0103115632177344
cg06251395	chr20	3663186	0.0330224095083534	-1.98787249903134	0.354541665846125	0.726626597681678	0.970516641363569	-5.43247224675659	-0.00742448428236811
cg01139906	chr3	10290027	0.0273860240202236	-3.08975406555712	0.354541176025584	0.726626959101266	0.970516641363569	-5.43247239734172	-0.00227754228665125
cg04245961	chr14	103889369	0.0433945803767029	2.85318068352166	0.354538428139182	0.726628986661326	0.970516641363569	-5.4324732421184	0.00976532724840795
cg01663677	chr7	134396931	0.0430395504121868	-2.82708696343482	0.35453776590881	0.726629475296046	0.970516641363569	-5.43247344570547	0.001499182390517
cg27219972	chr16	85479264	-0.0458137330416458	2.31974490620936	-0.354536464234645	0.726630435752478	0.970516641363569	-5.43247384587331	0.0104831190284259
cg22024145	chr1	87170575	-0.0540406825117675	-3.64244446433732	-0.354532993431233	0.7266329967301	0.970516641363569	-5.43247491287974	-0.00190849708094364
cg14215077	chr20	36031678	-0.0240141166813982	2.21082973597687	-0.354527792143903	0.726636834574034	0.970516641363569	-5.43247651185828	-0.0207045427761497
ch.5.2157599F	chr5	118178269	-0.0440997619369398	-2.68976505424971	-0.354527031933593	0.726637395506656	0.970516641363569	-5.43247674556001	0.0227418661640498
cg07620838	chr6	76058068	-0.0388546360576305	2.07001076199575	-0.35452427143583	0.726639432382817	0.970516641363569	-5.4324775941804	-0.0133662835430173
cg04659536	chr7	4218154	-0.0683850847355324	2.93573240030575	-0.354517644200514	0.726644322399844	0.970516641363569	-5.4324796314701	-0.014204576264649
cg01554474	chr1	155107599	0.040037226026668	-3.40259655332373	0.354514860880007	0.72664637612326	0.970516641363569	-5.43248048708421	-0.000727723227580815
cg16727243	chr2	20441905	-0.0481935518064084	-1.50102139055338	-0.354513707544697	0.726647227133215	0.970516641363569	-5.4324808416264	0.000259087992917961
cg26588194	chr5	149379518	0.0325982005383685	-1.05929431747764	0.354511216807117	0.726649064971599	0.970516641363569	-5.4324816072902	0.00943067358719135
cg13004509	chr11	93063662	-0.157471808242785	-1.25039886044813	-0.35450344177313	0.726654801940094	0.970516641363569	-5.43248399733609	-0.0289710591191138
cg08884363	chr17	37377983	-0.0442604425442702	-0.373400020809243	-0.354503055756632	0.726655086770724	0.970516641363569	-5.43248411599624	-0.00441844863832525
cg19372373	chr18	9936677	0.0280580704967109	1.65444204977036	0.354502365037905	0.726655596432592	0.970516641363569	-5.43248432832049	-0.0430058244671829
cg26429905	chr20	35917924	0.0322014239031386	-3.8061416632274	0.354501660937332	0.726656115968681	0.970516641363569	-5.43248454475785	0.000508351380843861
cg23546356	chr12	8974786	-0.0415458843799327	0.922009464958829	-0.35449847192133	0.726658469055948	0.970516641363569	-5.43248552504176	-0.0291209903908154
cg26053083	chr11	14995770	-0.0521979747464522	-1.8436727911437	-0.354498024313533	0.726658799333663	0.970516641363569	-5.43248566263295	0.0307613785643124
cg14468658	chr5	140723509	0.0746368590955411	-0.863269768816137	0.354495906700732	0.726660361863743	0.970516641363569	-5.43248631356849	0.0822827122452345
cg11464285	chr11	33796225	0.0581057948597817	-3.72574436077884	0.354492770013831	0.726662676343708	0.970516641363569	-5.4324872777514	0.0101057743903664
cg04665637	chr2	128615923	-0.0308714733028339	-3.8574246393604	-0.354489880319819	0.726664808576398	0.970516641363569	-5.43248816600399	0.00053199189988104
cg21291349	chr6	168782904	-0.0649850794326427	0.856871531583928	-0.354488246710504	0.726666013976721	0.970516641363569	-5.43248866815009	-0.012175125471529
cg18847598	chr11	123048161	-0.403853028486305	0.690112214017593	-0.35447472874683	0.726675988579148	0.97052008999821	-5.43249282327439	0.132928136866087
cg22946147	chr7	88425148	-0.0586353958405198	0.0369966177334127	-0.354473039867502	0.726677234768856	0.97052008999821	-5.43249334238773	0.0288167799178229
cg04494737	chr6	7590405	0.0335267613200834	-3.38842691585343	0.354471004019447	0.726678736980766	0.97052008999821	-5.43249396814611	0.00177777575182889
cg03972076	chr11	64023183	0.0267234995900444	0.403824535151865	0.354463921649476	0.72668396292994	0.97052008999821	-5.43249614502577	-0.0180178421166336
cg13631105	chr18	29599349	-0.0382067210636902	-2.09408220218709	-0.354461176916743	0.726685988220892	0.97052008999821	-5.43249698865174	-0.00605066788627617
cg10107466	chr11	1446247	0.0649541741666888	0.292436259782643	0.354457853252057	0.7266884406985	0.97052008999821	-5.43249801021066	-0.0309305605422918
cg10982378	chr1	2193741	0.0328450286716849	1.90552469190332	0.354456772146984	0.726689238428835	0.97052008999821	-5.43249834249621	0.0100345195593032
cg09645888	chr11	86383585	0.0550023552871103	-2.89489868250472	0.354452447670655	0.726692429394712	0.97052008999821	-5.43249967164566	0.0328077197973339
cg07562458	chr1	224622430	-0.039331479302947	-1.59035731877975	-0.354450154278995	0.726694121655908	0.97052008999821	-5.43250037652459	0.00554332957511697
cg22458926	chr17	40333401	-0.0357155909376949	-3.75728464368714	-0.35444800328864	0.726695708842504	0.97052008999821	-5.43250103763208	-0.000590399117159898
cg25284031	chr12	111099321	0.037227291939851	-0.92457662368611	0.354447188087633	0.726696310368596	0.97052008999821	-5.43250128818331	-0.0025460316419243
cg24360651	chr19	14586317	0.0454120578537223	-2.55316810811719	0.354447061581306	0.726696403715965	0.97052008999821	-5.43250132706485	0.0230945548626267
cg17184704	chr10	11727286	-0.0583849683787082	-1.54274587178251	-0.354443083794069	0.726699338875541	0.97052008999821	-5.43250254962526	0.0391208859812182
cg00271177	chr3	193849983	-0.0246663293880429	1.99185973869029	-0.354438545143691	0.726702687894303	0.97052008999821	-5.43250394454867	-0.0130917980179385
cg10776057	chr1	178307554	-0.0496283864596303	1.25383577317295	-0.354436364231845	0.726704297166479	0.97052008999821	-5.43250461483088	-0.0402409491294065
cg05148404	chr5	132700446	0.0359218583322329	2.090990894765	0.354433486395334	0.726706420694104	0.97052008999821	-5.43250549929993	0.0288707923018158
cg02312170	chr10	122610835	-0.0347394773052629	-3.35966225135885	-0.35443190634314	0.726707586600241	0.97052008999821	-5.4325059849073	-0.00170498007919156
cg05397033	chr20	60118450	-0.0611814871820759	0.259821613571977	-0.354426411942027	0.72671164087413	0.97052008999821	-5.4325076735195	-0.00992726973074876
cg15070283	chr17	2898745	-0.0514734944524539	-1.69999792932232	-0.354425142922542	0.726712577274457	0.97052008999821	-5.43250806352772	-0.0460832170568358
cg12199684	chr6	126307897	0.0495701605144902	-2.85297784896117	0.354424094089601	0.726713351201052	0.97052008999821	-5.4325083858649	0.0146327085711183
cg22601123	chr20	42142995	0.0492693870520262	-0.25868217969828	0.354422671000283	0.726714401289327	0.97052008999821	-5.43250882322056	-0.00317768203627256
cg26775843	chr4	88343678	-0.0530432310392239	-2.42274686692643	-0.354415319420118	0.726719825980919	0.970521659811172	-5.43251108254179	-0.0155779668962619
cg14554017	chr17	78031893	-0.0400181921590491	1.63116987575341	-0.354415166049711	0.726719939152277	0.970521659811172	-5.4325111296758	-0.0185675417310984
cg11835806	chr6	33156836	-0.0331572635944058	1.2717777981759	-0.354405303046911	0.726727217032742	0.970523635167913	-5.43251416074509	-0.00119012304524635
cg07258998	chr19	33167980	0.0466911019541379	-2.7195417691768	0.354396174747867	0.726733952801136	0.970523635167913	-5.4325169659533	0.00398160781234788
cg13390101	chr9	117557209	-0.0592826158771626	1.1291202512272	-0.35439595700499	0.7267341134738	0.970523635167913	-5.43251703286677	0.0395229260354097
cg27524988	chr6	24583477	-0.120465872309722	-0.706542125361341	-0.354393692264167	0.726735784628847	0.970523635167913	-5.43251772883049	0.0168936316569143
cg01973908	chr7	131628768	-0.0556822475077241	-1.03408766520743	-0.354389623283628	0.72673878713812	0.970523635167913	-5.43251897923315	-0.0594367991541501
cg23267987	chr1	120414862	-0.0662376627378393	-0.182718151426197	-0.354386991438614	0.726740729184481	0.970523635167913	-5.43251978799478	0.00487182834006106
cg24773522	chr15	75918163	-0.04667000754983	-4.08133616785017	-0.35437765991022	0.726747614962612	0.970523635167913	-5.43252265551036	-0.00197385193638419
cg22209624	chr1	210406738	0.023617429596101	-3.49104852288947	0.354375561037758	0.72674916373362	0.970523635167913	-5.43252330046942	0.000484434298704539
cg12142865	chr12	112211993	0.042490187951197	-2.84949353612376	0.354372691704932	0.726751281034053	0.970523635167913	-5.43252418217589	-0.00170938307316301
cg17140978	chr8	26324990	-0.054291389705271	-0.938156212083593	-0.354369682162769	0.726753501798334	0.970523635167913	-5.43252510695921	-0.00549813715980624
cg15456960	chr19	572669	0.0460745072004467	-4.33726262612822	0.354366062818142	0.726756172543811	0.970523635167913	-5.43252621911464	-0.006118030724332
cg22081933	chr15	27128909	0.0425815076761542	-0.0819929712538379	0.3543643446706	0.726757440380885	0.970523635167913	-5.43252674706462	-0.0137917573969707
cg21843902	chr17	73847414	0.0402931148185192	2.71115194277971	0.354363508698961	0.726758057252434	0.970523635167913	-5.43252700393991	-0.0198789304705205
cg05136452	chr11	64879891	0.0658394439734096	-3.01440207178044	0.354360933080845	0.726759957827128	0.970523635167913	-5.43252779536569	-0.0113585501820897
cg26027052	chr6	36821364	-0.0380776367690319	-1.13448387578709	-0.354360848041385	0.726760020578637	0.970523635167913	-5.43252782149618	0.0345202637303276
cg26456257	chr2	54891516	-0.0402744058852212	3.00383212036335	-0.354358656600617	0.726761637666451	0.970523635167913	-5.43252849486884	-0.0107425919922708
cg22043094	chr7	44646805	-0.0260502501668437	-3.44123694281132	-0.354356992471421	0.726762865646234	0.970523635167913	-5.43252900620965	-0.00107873135618593
cg05208878	chr22	22901596	-0.0461020830827499	-2.6050724095385	-0.354353650083291	0.726765332034577	0.970523635167913	-5.43253003322579	-0.0383618172520771
cg06572031	chr16	88884169	-0.0223420701773904	-0.660361422980497	-0.354353565703998	0.726765394299111	0.970523635167913	-5.43253005915291	-0.0161390642100221
cg15773261	chr12	131488474	-0.0871591316760938	1.0154516300392	-0.354352602807483	0.726766104832601	0.970523635167913	-5.43253035502044	-0.0284819017449139
cg16983759	chr18	77794750	0.0278287073449826	-3.60727531653159	0.3543447230032	0.726771919449131	0.970523635167913	-5.43253277620434	0.00167028321651504
cg11032070	chr20	31172387	-0.0295307892087907	-3.46830467815443	-0.354342630471339	0.726773463560169	0.970523635167913	-5.43253341915612	-0.0075560379628299
cg13548946	chr12	123350077	0.034665093147073	2.39570275072785	0.354342118589305	0.726773841285877	0.970523635167913	-5.43253357643653	-0.0259190059062051
cg11774548	chr5	180489057	-0.0527193473694015	-0.561048590377605	-0.354339990712801	0.726775411479787	0.970523635167913	-5.43253423024355	-0.00825598459242483
cg18690385	chr1	47078966	0.0467422015222592	2.76788230291533	0.354338239355554	0.726776703835076	0.970523635167913	-5.43253476835912	0.00753567202353178
cg12552165	chr1	183154981	0.0320765200460137	0.132982485950444	0.354330514785345	0.726782403932338	0.970523635167913	-5.43253714175081	0.0414034033423293
cg02188299	chr6	30153279	-0.0309060833906679	2.41899801012389	-0.354328405910071	0.726783960111607	0.970523635167913	-5.43253778969865	-0.0243434878806239
cg15751406	chr19	8934543	0.0389784659532567	3.06493732588908	0.354327051744734	0.726784959376665	0.970523635167913	-5.43253820576133	-0.0119071012265646
cg16595056	chr17	8380530	0.0391300650287965	1.97282710965014	0.354324965362877	0.726786498959578	0.970523635167913	-5.43253884679195	-0.013393570820994
cg01024069	chr14	104158878	-0.0373347406596898	3.35675731448356	-0.354324483559684	0.726786854491962	0.970523635167913	-5.4325389948231	-0.00194800642680049
cg14188650	chr15	25428737	0.0756224248843801	1.01683104177126	0.35431974073728	0.726790354320539	0.970524084682809	-5.43254045201632	0.00102169872228586
cg16652063	chr17	6616653	0.0354852675620256	-2.69232421969747	0.354318115618017	0.726791553531694	0.970524084682809	-5.43254095131644	0.00924344882964612
cg01291204	chr16	85670348	-0.057617921666679	2.69110932630879	-0.354311833701125	0.726796189102751	0.970525819790385	-5.43254288134547	-0.0160587640515266
cg07115767	chr7	19146255	0.0641444065806691	-1.93710332513357	0.354310443024284	0.726797215316654	0.970525819790385	-5.43254330860646	0.0024343177042003
cg27338089	chr16	29820515	0.0498208583181613	1.74208885060055	0.354300814733348	0.726804320278682	0.97053085342187	-5.43254626668413	0.0134899805232555
cg04682775	chr1	44495089	0.0292752929542349	0.309302649326533	0.354299422973303	0.726805347296092	0.97053085342187	-5.43254669426481	0.0136940443798964
cg15919561	chr9	126129601	0.0491221929388401	0.735780666131088	0.354294461882641	0.726809008223474	0.970532829321416	-5.43254821841244	-0.00841181674120939
cg16494567	chr8	142200140	-0.037341744449774	0.554676415783065	-0.354288826476589	0.726813166755164	0.970533384185112	-5.43254994969793	0.000844229175713584
cg01948978	chr1	203712327	-0.0266463134993654	1.74802544269614	-0.354287987033944	0.726813786205295	0.970533384185112	-5.43255020758561	0.0104876668336547
ch.5.942599F	chr5	45084324	0.0484291940960946	-2.73934300015801	0.354283708880457	0.726816943187206	0.970533498995987	-5.43255152188054	0.0082659697567854
cg25944620	chr10	75401315	-0.0293484558291704	1.6471605337701	-0.354280240997764	0.726819502248874	0.970533498995987	-5.43255258724006	0.00475759782259588
cg13462622	chr9	34578996	0.028474030174611	-0.670795029507337	0.354277385643473	0.726821609308686	0.970533498995987	-5.43255346441855	-0.0175331481451334
cg22775000	chr9	103235181	-0.0353227482781414	-4.06629524651146	-0.354275227823338	0.726823201636585	0.970533498995987	-5.43255412730659	-0.00206011739376041
cg15830591	chr6	168398369	0.0524786286092707	-0.496525945433488	0.354273091191538	0.726824778330153	0.970533498995987	-5.43255478368161	0.0016331974660605
cg09755102	chr1	33283495	-0.0389658813632688	-3.07322753685683	-0.354265171493538	0.72683062255661	0.970535483824876	-5.43255721658519	-0.0147915678882238
cg00881300	chr15	41219486	-0.0245030206673303	0.332404535753192	-0.354265038269928	0.72683072086719	0.970535483824876	-5.43255725751055	-0.0273158670270907
cg20573242	chr4	122745356	0.0439050559931646	-3.46575730968422	0.354262209321262	0.726832808453143	0.970535483824876	-5.4325581265404	0.00707268105820047
cg00789545	chr14	102770909	-0.0486280516682827	-2.04508676527148	-0.354250406205308	0.726841518432925	0.970543656188937	-5.43256175228707	0.00417230824910311
cg26092192	chr17	80759678	0.0293980288794926	2.00591329570229	0.354248003848919	0.72684329123009	0.970543656188937	-5.43256249024166	0.0351680277931367
cg06632549	chr6	31529993	-0.0339566247728206	-0.169090320239183	-0.354244953648292	0.726845542100318	0.970543749149078	-5.4325634271936	-0.00583840202358549
cg07635586	chr12	56652265	0.0383650667018278	-3.53747245315564	0.354230500170063	0.726856207959073	0.970548275236764	-5.43256786686378	0.00162047410114168
cg03890877	chr3	52272690	0.0481921175535962	-2.83892746191973	0.354229270410055	0.726857115455825	0.970548275236764	-5.43256824460052	0.0359070276796298
cg07185468	chr1	28447896	-0.0395186089989304	-0.898694880604586	-0.354228782618468	0.726857475419899	0.970548275236764	-5.43256839443168	-0.0040786527169332
cg22752827	chr6	109449575	-0.0376634943345664	2.67397935587766	-0.35422853688071	0.726857656761231	0.970548275236764	-5.43256846991296	-0.000632787370773435
cg06212412	chr6	30153374	-0.0314156479433826	0.359776158698742	-0.354224160554471	0.726860886258869	0.97054967490558	-5.4325698141451	0.00723887808778945
cg03128163	chr10	131686154	-0.0503501153346992	-0.833297084664493	-0.354219764392045	0.726864130399824	0.970551094118599	-5.43257116445365	-0.0556971780109879
cg00143364	chr17	78605344	0.0504048728153192	2.38838765348822	0.354214215824109	0.726868224964085	0.970552794029037	-5.43257286870713	0.00846535326110431
cg20265403	chr20	51648088	0.0531586970355299	-1.00662972062959	0.354212127506336	0.726869766039816	0.970552794029037	-5.43257351013119	0.00350748170717052
cg08134829	chr1	1851083	-0.0762847097457888	-3.17796362231325	-0.354205334328399	0.726874779079003	0.970556231480001	-5.43257559662111	-0.0147411322551553
cg13364756	chr7	99425193	-0.0424971602854977	0.00110537787550328	-0.354202727240868	0.72687670298778	0.970556231480001	-5.43257639736426	-0.0102377484647023
cg17854544	chr5	141344968	0.0318505491791925	0.711442622028583	0.354181392904722	0.726892446800611	0.97057253465581	-5.43258294979275	0.0124845895645851
cg10929873	chr12	124972783	0.0324191372398916	1.91733807390187	0.35417962214178	0.726893753552278	0.97057253465581	-5.43258349363084	0.016482625159753
cg14501061	chr17	26904058	-0.0266592011967884	-3.51850700695295	-0.35417438827496	0.72689761594	0.97057253465581	-5.43258510104441	0.000252013471557039
cg25198784	chr6	99963468	0.0277727505553436	-3.02452608776169	0.354174358166148	0.72689763815914	0.97057253465581	-5.43258511029129	-0.0022653513637408
cg10447827	chr8	142178476	-0.0335947199160318	-0.788998027035025	-0.354169074816229	0.72690153707106	0.970574190947493	-5.43258673287813	-0.0337012530810121
cg22648949	chr18	30351983	0.144436433966401	-1.96858039106981	0.354166765504193	0.726903241258175	0.970574190947493	-5.43258744209099	0.0679441866239746
cg15685941	chr3	52723104	0.0271187420017628	2.25403225757428	0.354160945562783	0.726907536166745	0.970575756218644	-5.4325892294331	-0.0210081080530342
cg08620606	chr19	40005611	-0.0334585003386193	-2.74554353335758	-0.35415596801497	0.726911209426302	0.970575756218644	-5.43259075804765	0.0104549601671728
cg27117509	chr2	19551398	0.033436793404435	1.3846954331901	0.354154508494759	0.726912286503437	0.970575756218644	-5.43259120626511	-0.0159250484202768
cg06483621	chr17	80668611	-0.0461101859912818	-1.82356683260843	-0.354149554860069	0.726915942124607	0.970575756218644	-5.4325927275087	-0.0235681985296403
cg11763914	chr14	76967670	0.0396215788091652	-0.811079816382343	0.354148398510328	0.726916795474043	0.970575756218644	-5.43259308261657	-0.0176119731374815
cg19546792	chr10	133273947	-0.0411824130599565	-0.072834608787353	-0.354144966782127	0.726919327982763	0.970575756218644	-5.4325941364724	-0.0203069997927086
cg19471553	chr17	41393123	0.0273191151631055	-3.60207904962271	0.354144485949297	0.7269196828227	0.970575756218644	-5.43259428413145	0.00404609771984184
cg23322223	chr11	108423292	-0.0367864423625471	-1.76856746752262	-0.35413451713542	0.726927039516933	0.970578601047326	-5.43259734541197	0.0118838200999355
cg04096735	chr7	2281774	0.0358361930767025	-4.14941722314974	0.354128974439098	0.726931129877072	0.970578601047326	-5.43259904745821	0.00375065154295982
cg07398517	chr3	30327579	0.0534258126439315	0.997664215214878	0.35412693543275	0.726932634610776	0.970578601047326	-5.43259967358785	0.0316070434375353
cg20811856	chr1	15479264	0.127170386588302	-2.575725057465	0.354125867900005	0.726933422422656	0.970578601047326	-5.43260000139997	0.0161015204885012
cg21624228	chr11	65372226	-0.0346808023334114	0.817702590602819	-0.354118343182847	0.7269389754804	0.970578601047326	-5.4326023120214	-0.0270680631350836
cg21219203	chr4	103748293	-0.031693987602877	-3.29118339378669	-0.354107855261843	0.726946715336066	0.970578601047326	-5.43260553247568	-0.00535788629282564
cg02310165	chr8	10892734	-0.101384029512298	-0.211736995539165	-0.354105028353276	0.726948801537716	0.970578601047326	-5.43260640049911	-0.0368874195867564
cg01836906	chr2	192792315	0.0649941754021114	-1.66833764658689	0.354101593337353	0.726951336513293	0.970578601047326	-5.43260745523726	0.0470538144110176
cg21858823	chr1	15850916	-0.0349853417284925	-1.62348807248551	-0.354099631037903	0.726952784653928	0.970578601047326	-5.43260805776622	0.00426745460980701
cg09540961	chr20	4229561	-0.028156992283768	-0.69526605224941	-0.35409546484106	0.726955859233482	0.970578601047326	-5.43260933699646	-0.00197788478051941
cg27559343	chr14	99947096	-0.0550628801499126	-3.38394587315418	-0.354093036712413	0.726957651151644	0.970578601047326	-5.43261008254624	-0.0056915869029277
cg00519851	chr10	43245080	0.0438496962849102	-2.08685754103352	0.354086704454118	0.726962324259479	0.970578601047326	-5.43261202682386	0.012345071143661
cg06358442	chr6	33239202	-0.0311613107866787	-2.76055187524422	-0.35408622736757	0.726962676342351	0.970578601047326	-5.4326121733087	0.0111925467199573
cg00250711	chr6	31047583	0.0464347287558196	-2.99016844569365	0.354079470528175	0.726967662797348	0.970578601047326	-5.43261424791057	-0.00253229163075332
cg13522075	chr9	99481726	-0.0485513910026229	0.935189352358715	-0.354079058205895	0.72696796708595	0.970578601047326	-5.43261437450763	-0.020952099897884
cg02191483	chr6	170559324	-0.0253222791925464	1.76502333151623	-0.354078845238194	0.726968124253425	0.970578601047326	-5.43261443989596	-0.0112447634730031
cg02805822	chr17	6916868	0.0401249397254113	-3.65652624933248	0.354076977720849	0.726969502458179	0.970578601047326	-5.4326150132856	0.00370302333286789
cg05620095	chr3	176712124	-0.0368712814360324	1.05802102615659	-0.354075969987937	0.726970246153028	0.970578601047326	-5.43261532269172	0.0235865538604547
cg02370644	chr19	2339509	0.043615071309465	2.27273184987861	0.354073786734913	0.726971857368622	0.970578601047326	-5.43261599301701	-0.00135065727080408
cg20519035	chr8	144811238	-0.0369044980400138	2.66637953820565	-0.354073784702934	0.7269718588682	0.970578601047326	-5.43261599364089	-0.0135072284671974
cg21686386	chr1	222614476	-0.0377119452038986	0.622933703948149	-0.354072344979473	0.726972921368249	0.970578601047326	-5.43261643567768	0.0128795557453526
cg03275698	chr16	3412655	-0.0404012225268527	-0.478050439339345	-0.35407000490107	0.726974648321531	0.970578601047326	-5.43261715414574	0.00384661813849235
cg10024508	chr11	882319	-0.0468557832495805	2.74582424191423	-0.354064885876812	0.726978426112868	0.970578601047326	-5.43261872580985	-0.0221444664033287
cg25791123	chr7	63894251	-0.053675307683328	-0.187847704515521	-0.35406077398378	0.726981460656088	0.970578601047326	-5.43261998824412	0.00505055143693789
cg03013946	chr20	44142512	0.042382834840354	-2.07309734144756	0.354059694715937	0.726982257147638	0.970578601047326	-5.43262031959877	0.00947962212556622
cg26669159	chr1	6967037	-0.0389935529249994	-0.121620738001843	-0.354058791670883	0.72698292358834	0.970578601047326	-5.43262059684909	0.00562339335601458
cg13421759	chr1	76251752	-0.067911802790973	-3.26402498980312	-0.354053107617957	0.726987118383285	0.970578601047326	-5.43262234193481	-0.0142631988925264
cg24310667	chr7	86634072	0.0326630189855673	1.2349761815901	0.354052150569469	0.726987824679854	0.970578601047326	-5.4326226357597	-0.0141448473002761
cg24700469	chr9	132199971	-0.0415462759771369	-2.31468055612868	-0.354049265254989	0.726989954027732	0.970578601047326	-5.43262352157968	-0.00255899281852182
cg20599535	chr6	31126141	-0.0364024339077882	-3.12913674415775	-0.354046847417605	0.726991738381561	0.970578601047326	-5.4326242638741	0.0012928534445536
cg03940047	chr20	62120117	0.0431953553295978	-0.272979860232861	0.354046104409208	0.726992286718956	0.970578601047326	-5.43262449198231	-0.00417386440793927
cg25210580	chr17	744036	-0.0535384700720483	0.484635751462072	-0.354041637311449	0.726995583423428	0.970578601047326	-5.43262586339924	-0.0116223881547379
cg01770571	chr16	85446505	-0.0500315351425066	1.23286870483879	-0.354040522564176	0.726996406104351	0.970578601047326	-5.43262620562847	-0.0432990394468984
cg05967855	chr6	137540632	-0.0468063964132473	-3.01380177042643	-0.354038939302938	0.726997574548086	0.970578601047326	-5.43262669169042	-0.00312754229159172
cg05145898	chr4	6883799	-0.0487817916916559	0.48079575228745	-0.354035667633958	0.726999989035635	0.970578601047326	-5.43262769608755	-0.0190783947076649
cg08972588	chr6	32014674	-0.0341493343529108	-0.409535482826286	-0.354031217079436	0.7270032735439	0.970578601047326	-5.43262906238598	-0.0108296916681421
cg21173317	chr1	1478665	0.0439293861636532	3.05588971484565	0.354026862643484	0.727006487121906	0.970578601047326	-5.4326303991601	-0.00330696954665133
cg15073096	chr7	158511619	-0.0480282391156924	2.83718803132062	-0.354025114498332	0.727007777256199	0.970578601047326	-5.43263093582096	-0.0197320012333355
cg23914328	chr15	29393367	-0.0427533467598737	-1.82582250047726	-0.354023368484478	0.727009065818421	0.970578601047326	-5.43263147182492	-0.0369691965392265
cg02173094	chr7	4856101	-0.0498953488649467	-0.696816209745096	-0.354013820659146	0.727016112150071	0.970578601047326	-5.43263440283936	-0.0488953662446804
cg26033775	chr22	30752543	0.0727179680085072	-4.30364096053386	0.354004572533101	0.72702293732619	0.970578601047326	-5.43263724177712	0.00293572445972883
cg01850464	chr12	32552279	-0.0401522893952439	-2.52273933986545	-0.354001225788743	0.727025407250657	0.970578601047326	-5.43263826912388	-0.000297117465961477
cg04303024	chr17	73781011	0.0717369674624443	-3.83251012777548	0.353993583046544	0.727031047667803	0.970578601047326	-5.43264061517291	0.00805331879784943
cg07329149	chr2	201936323	0.0590579140465281	-2.10645200124483	0.35399267857532	0.727031715177307	0.970578601047326	-5.43264089280998	0.0118779515620901
cg16004377	chr11	63272909	0.0338428364937615	1.42979935934017	0.353992582336963	0.727031786202264	0.970578601047326	-5.43264092235133	-0.00410271418783015
cg02550151	chr22	50218448	-0.0293880254804601	1.6961208435612	-0.353992128834958	0.727032120891723	0.970578601047326	-5.4326410615583	0.00212124768501809
cg24464672	chr2	198376814	0.0255299240711321	1.96316934978555	0.35399180309673	0.727032361290147	0.970578601047326	-5.43264116154679	0.00678275517470595
cg08200543	chr1	2121449	-0.0507011098019735	-2.69404355470344	-0.353989094748297	0.727034360082437	0.970578601047326	-5.43264199289698	-0.015858837170248
cg26753484	chr16	29917863	0.0320301656320753	1.39988243213993	0.353986788209874	0.727036062335894	0.970578601047326	-5.43264270090329	-0.0266160374450207
cg09978860	chr4	56023921	-0.03519797581615	-0.195464752261279	-0.353984619831112	0.727037662627161	0.970578601047326	-5.43264336649648	0.0199346911252162
cg00123324	chr22	50875752	-0.0240400224336168	2.46993580958935	-0.353977876143639	0.72704263956298	0.970578601047326	-5.43264543647469	-0.00686783136971914
cg17875028	chr2	233321828	0.0375822328792609	0.0989966827241256	0.353977577714959	0.727042859807813	0.970578601047326	-5.43264552807663	-0.00438774175352508
cg06187750	chr20	61758459	0.0446714937795588	-1.30672273248686	0.35396747085612	0.72705031883524	0.970578601047326	-5.43264863030661	0.00496772510113025
cg06373660	chr13	81414986	-0.0843093853126019	-1.44377036755457	-0.353967106824187	0.727050587497291	0.970578601047326	-5.43264874204205	0.00406058373879847
cg19646327	chr1	42846900	-0.0442184630843357	-3.99092124127966	-0.353966350724662	0.727051145512324	0.970578601047326	-5.43264897411779	-0.00562858056494536
ch.1.179457656R	chr1	181191033	0.0436186756078021	-4.29814166389621	0.353958730454157	0.727056769417551	0.970578601047326	-5.43265131304177	0.00565785337743191
cg13532410	chr3	54732582	0.0628300241766011	-1.20494684294165	0.353956704460367	0.727058264642341	0.970578601047326	-5.43265193488083	0.0236178050156949
cg18263587	chr11	1326508	-0.0332837976030191	2.2584301936098	-0.35394376439907	0.727067814698211	0.970578601047326	-5.4326559064961	-0.0148925069844171
cg03608167	chr2	136875637	-0.0267528016416409	-3.95634213670685	-0.353942261838673	0.727068923624489	0.970578601047326	-5.43265636765866	-0.0027829338036399
cg00925950	chr16	67946188	0.0426125966393814	1.24517795037592	0.353941694052567	0.727069342664665	0.970578601047326	-5.43265654192183	0.00220551955605064
cg24457886	chr19	49496489	0.0515189447290377	-4.56706383234717	0.353936951605534	0.727072842711193	0.970578601047326	-5.43265799744839	-0.000449056470460715
cg02555944	chr8	143644107	-0.033503800438418	-1.45142847616523	-0.353935510982465	0.727073905928872	0.970578601047326	-5.43265843959293	-0.00421750022446865
cg08939082	chr3	87101679	-0.0981412192465941	0.339643558000317	-0.353932435410236	0.727076175783884	0.970578601047326	-5.4326593835171	0.0484732413567351
cg08680771	chr16	67282413	0.0315330179919404	-2.01161658970941	0.353932293829015	0.727076280274694	0.970578601047326	-5.43265942696961	-0.00284768008596639
cg24274665	chr12	12868690	0.0270065824163568	1.35543874446185	0.353926513183716	0.727080546553574	0.970578601047326	-5.43266120108543	0.0531604449991862
cg18879950	chr6	141473527	-0.029400432573225	-0.946319542476204	-0.353921773668984	0.727084044455595	0.970578601047326	-5.43266265565054	0.00137353068094664
cg18468844	chr1	28503720	0.0318929961462445	1.58946050580953	0.35392138791078	0.727084329156825	0.970578601047326	-5.43266277403954	0.00998436868265007
cg01142564	chr10	134765033	-0.070738390921447	0.585378937537173	-0.353921355314242	0.727084353214058	0.970578601047326	-5.4326627840434	-0.00400600243968974
cg15611018	chr12	13431411	-0.0299933900481976	-3.33957345512084	-0.353917941902965	0.727086872416697	0.970578601047326	-5.43266383161199	0.00389729666098526
cg16193090	chr17	65362836	0.0287905978819132	-3.46634185904283	0.353914304540509	0.727089556905697	0.970578601047326	-5.43266494789976	-0.00198130493079529
cg22247327	chr19	36546048	0.0233903431939111	-3.23159382981017	0.353914014912163	0.727089770660768	0.970578601047326	-5.43266503678472	0.00142670589284753
cg27535211	chr7	132160221	0.0401526029283913	0.0641574785132079	0.353912344172798	0.727091003720816	0.970578601047326	-5.43266554952181	0.0359483890646825
cg26758427	chr16	48151319	0.0291473003139538	1.59125059806022	0.353909115359274	0.727093386692475	0.970578601047326	-5.43266654041314	-0.0101924766186364
cg20989777	chr8	91094422	-0.0590363274655469	-1.75154146903486	-0.353906452882811	0.727095351690704	0.970578601047326	-5.43266735749446	-0.000967072434008842
cg20272935	chr11	67765720	-0.0288101616313014	0.801281755679131	-0.353905590190957	0.727095988387063	0.970578601047326	-5.43266762224269	-0.00329458575962271
cg08453903	chr17	71688187	0.0570058463508151	1.51243884511682	0.353901060467631	0.727099331482519	0.970578601047326	-5.43266901234187	0.0284738818078724
cg01190566	chr19	47363949	-0.0230600248727243	-3.75606990674308	-0.353899278964555	0.727100646296107	0.970578601047326	-5.43266955905169	-0.00278770078492291
cg27143246	chr3	169489583	-0.0980820823764598	-1.80816626115928	-0.353894609491316	0.727104092540043	0.970578601047326	-5.4326709920124	0.00357499175772527
cg14006239	chr9	133970439	-0.0630305232352424	-1.74245712788809	-0.353893524722974	0.727104893140046	0.970578601047326	-5.43267132490176	-0.00686449656477425
cg22373622	chr1	1489544	-0.0237117658246808	2.37122837375674	-0.353888713699921	0.727108443860617	0.970578601047326	-5.43267280127712	0.00243655898866502
cg03705784	chr11	95888212	-0.0546574929696048	2.0876057887232	-0.35388635815168	0.72711018234837	0.970578601047326	-5.43267352412517	0.0113428047959663
cg18924771	chr5	166582591	0.0486243515789479	-0.249699596519111	0.353880676984564	0.727114375280587	0.970578601047326	-5.43267526748775	0.0288029441202509
cg07066907	chr14	23058972	0.0496097731796819	0.0448936081125142	0.353878346494344	0.727116095279625	0.970578601047326	-5.43267598263026	0.00976182798122172
cg11134334	chr13	94822726	0.0440162052482595	-0.734417972830817	0.353872633388002	0.727120311796786	0.970578601047326	-5.43267773575474	-0.0161274211932779
cg13540060	chr6	141793045	0.0395168430866384	-1.4923638203306	0.35387045801589	0.727121917316908	0.970578601047326	-5.43267840328235	-0.000846921162056313
cg14371123	chr9	71319356	0.0449013312910731	-2.85954148650514	0.353867985997666	0.727123741776451	0.970578601047326	-5.43267916183291	0.00153536018421256
cg07016556	chr17	79393532	0.071764950723658	-1.56826184495842	0.353865009230664	0.727125938765281	0.970578601047326	-5.4326800752611	0.0166029906970874
cg26682335	chr17	945834	-0.0338900750383883	0.544849325880999	-0.353860606792954	0.72712918796807	0.970578601047326	-5.43268142614594	0.00449505639221803
cg02982559	chr15	52971788	-0.0276225371656558	-3.43042892300365	-0.35385943207886	0.727130054962333	0.970578601047326	-5.43268178660331	-0.00144952994651312
cg21872764	chr22	19510977	-0.0469211188402371	-3.41225258681679	-0.353858200973615	0.727130963576323	0.970578601047326	-5.43268216436287	0.000105205331736843
cg12000297	chr8	144824651	-0.0310003466539964	1.6730372919784	-0.353854899101075	0.727133400516709	0.970578601047326	-5.43268317752242	0.0144443777794796
cg20514290	chr18	33882152	0.0414410271635424	-1.08172951349231	0.353849611274181	0.727137303192898	0.970578601047326	-5.4326848000406	0.014425198801771
cg17955195	chr9	5656398	-0.0249454308668423	1.37008428695498	-0.3538479859283	0.727138502779589	0.970578601047326	-5.43268529875735	-0.0679705138934238
cg22870189	chr12	58145316	0.0407608622994017	-2.44769401150306	0.35384374819763	0.727141630440519	0.970578601047326	-5.4326865990406	0.0285327208013663
cg16283158	chr14	103433189	-0.0363466437079506	2.91002109496922	-0.353841258208525	0.727143468181499	0.970578601047326	-5.43268736304875	-0.0181970184731471
cg01522083	chr16	1400861	-0.0311758899238363	0.334289331979083	-0.353839460880722	0.727144794703596	0.970578601047326	-5.43268791452301	0.00365887367098927
cg03093398	chr4	76598524	0.0393324669771584	-3.51666777669972	0.353837292489207	0.727146395091329	0.970578601047326	-5.43268857984711	-0.00961716267874421
cg05532869	chr11	2368070	-0.0276025394070201	0.0295394439045522	-0.353834945420648	0.727148127353622	0.970578601047326	-5.43268929998987	-0.016928817667252
cg13429614	chr6	31276667	0.0439163180144288	-0.501552577795045	0.353833099220147	0.72714948994952	0.970578601047326	-5.43268986644975	0.0353796745917117
cg27050936	chr6	887821	-0.0767579041450519	-1.96440073614831	-0.353829500011823	0.727152146362744	0.970578601047326	-5.43269097076731	-0.0617124882842544
cg03763950	chr1	211750839	0.0335433006975756	-3.40220088955109	0.353826378221627	0.727154450418053	0.970578601047326	-5.43269192859336	0.00849931726767285
cg25175863	chr11	2604391	0.0270690506329261	-0.40467449054457	0.353824706964177	0.727155683900371	0.970578601047326	-5.43269244136428	0.015564382667638
cg08369872	chr22	24181191	0.0705897173998065	-4.79662105860466	0.353821978564055	0.727157697615277	0.970578601047326	-5.43269327847986	-0.00304226788730572
cg20274553	chr6	169939263	-0.0500575236835609	2.73981746844385	-0.353814573962716	0.727163162643613	0.970578601047326	-5.43269555029465	-0.0132611342539912
cg08632680	chr11	44088068	0.0400355291512486	0.292798190988846	0.353811324452883	0.727165560976409	0.970578601047326	-5.43269654726594	0.0227461297875097
cg05916684	chr17	49008322	0.0475702181400325	-1.1640844775558	0.353804033854968	0.727170941884605	0.970578601047326	-5.43269878403718	-0.00770359018910199
cg24525364	chr1	35730504	-0.0472496130990157	-3.10571168400298	-0.353803240721459	0.72717152726663	0.970578601047326	-5.43269902736951	0.00592519137552135
cg09089242	chr11	33892236	0.0330077319401895	-0.0614733308737876	0.353802348381526	0.727172185869391	0.970578601047326	-5.43269930113761	0.0265333377277255
cg18890864	chr5	131826458	0.0288717107622107	-3.54700882316867	0.353799204305207	0.727174506396368	0.970578601047326	-5.43270026572849	-6.36525811328198e-05
cg04473654	chr4	54187654	-0.0367592982647654	-0.174307615161351	-0.353793379014448	0.727178805836128	0.970578601047326	-5.43270205288362	0.0620509762203968
cg05106058	chr4	172735924	-0.0510814272618535	-1.33350934108507	-0.353792695432398	0.727179310364313	0.970578601047326	-5.43270226259953	0.00714853626029066
cg27395066	chr17	43221220	-0.0656494159602216	1.07291531406774	-0.353774566022689	0.727192691098838	0.970578601047326	-5.4327078243691	-0.00209244436747724
cg11414921	chr22	19712034	0.0449745571119307	-2.63139534136298	0.353773879562748	0.727193197754612	0.970578601047326	-5.43270803495687	-0.0595833883753378
cg03115886	chr20	2845218	-0.0407647447611782	1.96851056276013	-0.353773839672069	0.727193227196747	0.970578601047326	-5.43270804719427	-0.0178393247072355
cg16711185	chr15	49255875	-0.0397831919968653	-3.22412238088808	-0.353770981278095	0.72719533689419	0.970578601047326	-5.43270892406958	0.013069482122814
cg07555797	chr14	61788314	-0.0919607438257522	-3.91395221409243	-0.353769758594838	0.727196239321815	0.970578601047326	-5.43270929915246	-0.00670051378273776
cg05372549	chr1	11119861	-0.0472444040400631	-4.30490878223046	-0.353769114515356	0.727196714698667	0.970578601047326	-5.4327094967364	-0.0105869679694899
cg06524195	chr5	72251728	-0.0430156292663531	-2.09525943906525	-0.353763354172359	0.727200966249961	0.970578601047326	-5.43271126381808	-0.000504405828084725
cg17477893	chr5	80597509	-0.0461220353174567	-3.54585445027675	-0.353759418542577	0.727203871035638	0.970578601047326	-5.43271247112212	0.00179188413719149
cg20116491	chr17	72999894	0.0430088143644239	3.2821271414843	0.353756670100401	0.727205899591614	0.970578601047326	-5.43271331423355	0.00163659434463115
cg14157175	chr9	72129977	0.0676359689971397	0.949337591329309	0.353750967314986	0.72721010868052	0.970578601047326	-5.43271506359797	0.0107687114690777
cg00510094	chr13	113729377	0.0645955420205449	0.349721807704822	0.353746996025454	0.727213039799147	0.970578601047326	-5.432716281799	-0.0276761471530743
cg00578828	chr5	131826934	-0.0398622226555214	-3.09786160292505	-0.353744704559838	0.72721473107984	0.970578601047326	-5.43271698470453	-0.00941169424073258
cg12283520	chr1	27989987	0.0399910404915093	-4.33679961563052	0.353740077107005	0.727218146506008	0.970578601047326	-5.4327184041589	0.00509198245463982
cg03239665	chr2	62449795	-0.0491286683551244	1.85778391226728	-0.35373872100388	0.72721914741847	0.970578601047326	-5.43271882013514	0.0256945775054255
cg13255035	chr11	65423457	0.0284517750235853	0.88553638386244	0.353738353333052	0.727219418789006	0.970578601047326	-5.43271893291562	-0.0150518213819735
cg14785511	chr20	62680998	0.0754423983768149	-3.71137580153784	0.353738243532346	0.727219499830733	0.970578601047326	-5.43271896659621	-0.00587716864319886
cg00558219	chr2	157184137	-0.0472049195825822	1.30471548935728	-0.353738008269118	0.727219673473876	0.970578601047326	-5.43271903876149	0.00191611142278536
ch.9.1241711R	chr9	91968142	-0.0493403689635421	-3.75612577005389	-0.353736941744513	0.727220460654811	0.970578601047326	-5.43271936590956	0.00339010684763397
cg09894072	chr16	68279486	-0.0431941936420244	-3.71841993264611	-0.353734984928495	0.727221904943219	0.970578601047326	-5.43271996614502	-0.00530753452454083
cg04492263	chr13	113409145	0.0366472223878655	-0.452364517953783	0.353733602143413	0.727222925551022	0.970578601047326	-5.43272039029976	-0.0397108121190369
cg19272144	chr3	64404616	-0.0471145883405038	3.0532856405828	-0.353731578689818	0.727224419025208	0.970578601047326	-5.43272101096986	-0.00545182098287766
cg19380295	chr2	9243141	-0.0421288690796326	-2.14997287893008	-0.353729933550883	0.727225633273066	0.970578601047326	-5.4327215155939	-0.027753400351834
cg21149807	chr1	1590459	0.0837748835601699	-4.04689458180074	0.353729617848058	0.727225866287804	0.970578601047326	-5.43272161243119	-0.00123498280606311
cg18109162	chr2	122288280	0.0384277839103205	-3.32537246589964	0.353726880997135	0.727227886310779	0.970578601047326	-5.4327224519172	0.0075062617254386
cg18984499	chr17	8286166	-0.127724638375882	-3.76516144299982	-0.353726590603264	0.727228100645661	0.970578601047326	-5.43272254099059	-0.00307068182644527
cg02704570	chr7	157647109	0.0311025082468272	-0.58135147192281	0.353725987176584	0.727228546024921	0.970578601047326	-5.43272272608123	0.00239067784205915
cg23730436	chr17	46688845	-0.0724963947552567	-0.866266890136408	-0.353722113394574	0.727231405201767	0.970578601047326	-5.43272391428908	-0.0450624567435363
cg23670268	chr1	43167459	-0.039319656798078	2.81560939038798	-0.353720907497972	0.72723229525569	0.970578601047326	-5.43272428417197	-0.00614242701324452
cg08729914	chr12	64845936	0.0324468025931177	-2.45567875632694	0.353718774552601	0.727233869551165	0.970578601047326	-5.43272493840412	-0.00890849864045284
cg27189395	chr16	89725071	0.0629229571654488	-1.87363971761453	0.353715853912984	0.727236025234139	0.970578601047326	-5.43272583423713	0.00636827916529059
cg23992493	chr17	21220479	0.0284641371209582	1.53597896375461	0.353715584269516	0.727236224254303	0.970578601047326	-5.43272591694314	-0.0185276349463652
cg03421485	chr15	41221546	0.0544439186392215	-4.06833133456687	0.353709104689891	0.727241006749552	0.970578601047326	-5.43272790436429	-0.00344512520240935
cg06679534	chr2	136877039	-0.0391367228955272	-3.5788380978644	-0.353708840406372	0.727241201814096	0.970578601047326	-5.43272798542476	0.00276547989507314
cg25627728	chr13	41837798	-0.086676196005872	-3.28580108147042	-0.353708334098252	0.727241575514194	0.970578601047326	-5.43272814071831	-0.00118703070288795
cg01970017	chr17	36908303	0.0761227727625617	-4.03558266019323	0.353707595365765	0.727242120764121	0.970578601047326	-5.43272836730008	0.000771524564793104
cg13777621	chr19	3730607	-0.0363513376036922	1.44293992075531	-0.353706089363774	0.727243232327279	0.970578601047326	-5.43272882921498	0.00223567602131292
cg06852350	chr15	75119324	0.0450278634321763	0.365607936166436	0.353701511654778	0.727246611086677	0.970578601047326	-5.43273023325963	-0.017188240817225
cg19112295	chr15	61933419	-0.0456239570456221	-0.640052999648183	-0.353701212746567	0.727246831707917	0.970578601047326	-5.43273032493816	0.00339050695912524
cg15987088	chr3	172166234	-0.0544968609057796	-2.21368927170039	-0.353689002630676	0.727255843896368	0.970581485082891	-5.4327340698535	0.020463415313504
cg08814947	chr19	51529999	-0.0305980033345617	-2.24003127513986	-0.353688128363806	0.727256489187279	0.970581485082891	-5.43273433799148	-0.0225107663584514
cg00606396	chr5	19531574	-0.0717236347212593	0.350323163085792	-0.353687533751482	0.727256928067037	0.970581485082891	-5.43273452035892	-0.00950029323369828
cg25315362	chr3	116164576	-0.0711134493417311	-0.555148372552598	-0.353685134006245	0.727258699305453	0.970581485082891	-5.4327352563571	0.0198242629184092
cg20634127	chr11	70964082	-0.02151313521263	-2.99613794927453	-0.353683508101748	0.727259899377278	0.970581485082891	-5.43273575501672	-0.000419194664057765
cg07589899	chr2	62020677	-0.0517714961506491	-3.00045324352864	-0.353678961682723	0.727263255069814	0.970583052341629	-5.43273714937664	-0.00071505832591065
cg04143909	chr1	234367322	0.0906051201394591	-1.71557288381606	0.353670682584596	0.727269365851373	0.970588296436555	-5.43273968848187	0.002368391240126
cg24060475	chr4	85801119	0.0360566172916726	-0.0898111243678799	0.353666249602103	0.727272637832304	0.970589751947212	-5.4327410480031	0.0408443804598623
cg25638714	chr8	144602485	0.0258737128164198	0.249782715694098	0.353658411121654	0.727278423421727	0.970590685853888	-5.43274345189222	-0.0167393381088339
cg03437605	chr8	22847209	-0.0516528675268777	1.7632045534789	-0.353653293107837	0.727282201041327	0.970590685853888	-5.43274502144588	0.0339204507323501
cg09550083	chr2	66672337	0.0601865064609748	2.63527563799586	0.353651854765817	0.727283262686678	0.970590685853888	-5.43274546254167	0.0551803832693012
cg21182407	chr6	3119541	-0.0359378041289128	-1.53509303859097	-0.353650675290195	0.727284133262243	0.970590685853888	-5.43274582424968	0.0379779309531332
cg06410694	chr20	25175138	-0.0433014054708728	2.45673728307667	-0.353648314045352	0.727285876107425	0.970590685853888	-5.43274654836551	-0.0142912359394002
cg12723191	chr1	186429967	-0.0633453988736456	0.0192239911320883	-0.353647569359906	0.727286425763336	0.970590685853888	-5.43274677673496	0.0397094314910118
cg16765268	chr16	11229200	0.0874268089001087	1.63144239463128	0.353629998460877	0.727299394972277	0.970598231419406	-5.43275216498869	0.00833366371095434
cg27099455	chr5	132201840	-0.0563858174280667	-2.53937750059096	-0.353629842472543	0.727299510108783	0.970598231419406	-5.43275221282255	0.00765560714360816
cg22012299	chr13	102360643	-0.0962103290365984	0.783139553697	-0.353627400205255	0.727301312770869	0.970598231419406	-5.43275296174172	-0.030353138999839
cg13993179	chr18	9474234	0.057992318877367	0.631858140470479	0.353624937844197	0.727303130266014	0.970598231419406	-5.43275371681746	0.00482476635365747
cg17336615	chr6	401429	0.0582943914103453	-0.603222285565525	0.353622031389021	0.727305275553922	0.970598231419406	-5.43275460806669	-0.0281588605118967
cg15140722	chr1	168250353	-0.0727646563339077	0.511991363660007	-0.353621023974611	0.727306019138592	0.970598231419406	-5.43275491698335	-0.0225488818823375
cg24577193	chr1	78148396	0.0470129559040547	-3.32351751111909	0.353616303114955	0.727309503665459	0.970598231419406	-5.43275636459074	0.0181462799520099
cg26885112	chr15	101834481	0.0240827566349524	-3.81397182001818	0.353609116559909	0.727314808165268	0.970598231419406	-5.43275856824396	0.0014335101095264
cg24642439	chr20	33292090	0.0682909160065645	-4.09353453986803	0.353604775438351	0.727318012416441	0.970598231419406	-5.43275989936475	-0.00210898623390154
cg26992524	chr16	56397855	-0.0317562101512343	2.01000831467409	-0.3536023965188	0.727319768337142	0.970598231419406	-5.43276062880749	-0.00343707199332743
cg02383173	chr4	95372196	0.0509733118334765	0.32564086260722	0.35359894612382	0.727322315134694	0.970598231419406	-5.43276168678574	0.038024029172675
cg14493094	chr4	132896579	-0.0809100451261991	-1.57527581878136	-0.353594063386282	0.727325919175156	0.970598231419406	-5.432763183939	0.0322518492375524
cg23367341	chr5	171504064	-0.0563557398007593	-2.13125439334817	-0.353587964301005	0.727330421033894	0.970598231419406	-5.43276505402224	-0.0233415473437574
cg02309841	chr3	11758425	0.0435910441847558	-2.38754532237176	0.353582558428833	0.727334411226424	0.970598231419406	-5.43276671152799	0.000465675418599126
cg06557577	chr12	56220139	0.0437277969405128	0.466460485178551	0.353581074301671	0.727335506694547	0.970598231419406	-5.43276716657494	0.0109746004161904
cg27302373	chr1	220552108	0.0355094921451227	2.01732279255807	0.353579122757725	0.727336947174577	0.970598231419406	-5.4327677649333	0.0284228049320431
cg22284390	chr17	36978605	-0.0386330098726831	1.82179015936871	-0.353578386131569	0.727337490895765	0.970598231419406	-5.43276799078769	-0.0202721944280402
cg12834596	chr13	113408420	0.0433042966210148	1.04218593772654	0.353577755337349	0.727337956500015	0.970598231419406	-5.43276818419294	-0.0375330049144277
cg08377954	chr11	12835800	-0.0263024466726554	1.16872097453571	-0.353567957055827	0.727345188859088	0.970598231419406	-5.4327711883606	0.0186421061078241
cg05138768	chr12	127207919	0.0796077090462408	0.284410079977103	0.353566988880821	0.727345903494933	0.970598231419406	-5.43277148520004	0.0163935321612626
cg08432204	chr6	126235516	0.0300355614381865	0.0565381126131513	0.353565130892171	0.727347274926721	0.970598231419406	-5.43277205485133	0.032644286804485
cg21647182	chr2	1657483	0.0333034442454211	0.742924045054313	0.353564593422432	0.727347671647881	0.970598231419406	-5.43277221963668	-0.0322873067290181
cg27305060	chr11	2004506	-0.028352602013906	-0.220905046263143	-0.353563396665373	0.727348555007381	0.970598231419406	-5.43277258655511	0.0177494908923943
cg06738040	chr6	166263737	-0.0678169686012255	-1.23035756219372	-0.35355964009314	0.727351327839824	0.970598231419406	-5.43277373828933	-0.00623090488549732
cg17512993	chr17	80039971	-0.0265648998876355	2.42908059718189	-0.353553015245145	0.727356217837271	0.970598231419406	-5.43277576938398	-0.0251795852044667
cg20399769	chr6	32708543	-0.0944591562221645	0.291841663968089	-0.353550230355196	0.727358273450982	0.970598231419406	-5.43277662318484	-0.0304457991642493
cg11577898	chr5	78094446	-0.0489724802356363	2.01417810718108	-0.35354756524319	0.727360240654852	0.970598231419406	-5.43277744025757	0.0268185232012699
cg20437049	chr6	75918463	0.0377761514568191	-2.65080120055015	0.353543685245358	0.727363104608018	0.970598231419406	-5.43277862978037	0.0208324589584215
cg18019659	chr2	206950754	-0.0418527687442119	-4.13205230633399	-0.353543259797915	0.727363418644925	0.970598231419406	-5.43277876021251	0.000815123055407464
cg12544191	chr5	172671754	0.036415739892988	-0.151293528033582	0.353538072224591	0.727367247769287	0.970598231419406	-5.43278035058748	0.00953900422826259
cg10700718	chr8	1992719	0.0278269499459903	-1.56298714103149	0.353536966962721	0.727368063601623	0.970598231419406	-5.43278068942903	0.0271080888152723
cg05194552	chr16	3873444	0.0401865839825682	2.11061616814889	0.353535086077899	0.727369451949077	0.970598231419406	-5.43278126605191	0.00424728551295972
cg25811526	chr2	74570564	-0.0314129287450564	-1.36458847721842	-0.353533437829785	0.727370668579959	0.970598231419406	-5.43278177135286	0.0369000614520218
cg08015503	chr16	89190385	0.0419834572788883	3.01911366529295	0.353532530034065	0.727371338656765	0.970598231419406	-5.43278204965344	0.0105735954528744
cg05400811	chr8	146012426	-0.0285001760192844	-3.87272684907585	-0.353532516859893	0.727371348381098	0.970598231419406	-5.43278205369221	-0.0018194280404865
cg19764594	chr3	10806288	-0.0330616024137877	-0.952828912156098	-0.353529622680265	0.727373484681108	0.970598231419406	-5.43278294094862	-0.0258385773873925
cg11641006	chr2	235213874	-0.0462057318482635	-3.06660318343222	-0.353528649521001	0.727374203006125	0.970598231419406	-5.43278323928434	0.000152276095378823
cg27606822	chr12	58219365	-0.0863006423307374	2.0659932575686	-0.353527607629951	0.727374972064911	0.970598231419406	-5.43278355868986	-0.0495677314994345
cg18440474	chr2	175869653	-0.0335550324217196	-3.38635698826023	-0.353524333650632	0.727377388713533	0.970598545364685	-5.43278456236559	-0.00359281636168955
cg01314391	chr21	46378368	-0.104216829356985	0.368748812408795	-0.353517731345716	0.727382262134703	0.970600260990992	-5.43278658634967	-0.0732420687154605
cg05056979	chr16	2003817	-0.0303751279904097	1.9465319839335	-0.35351668134696	0.727383037181215	0.970600260990992	-5.43278690823091	-0.00050985715113383
cg03448527	chr17	78113870	0.0415706186752807	3.1669649957509	0.353510627813008	0.727387505545093	0.970600588473724	-5.43278876394713	-0.0014301042272219
cg22210779	chr17	80818772	0.0282418969746387	2.82684813174909	0.35350982676297	0.727388096834017	0.970600588473724	-5.43278900950738	0.00710456583012731
cg18021623	chr7	158225083	0.0462717776567942	-0.933067792377616	0.353507483168347	0.727389826741366	0.970600588473724	-5.43278972792838	0.0013055603900814
cg21424664	chr7	56174299	0.0560145082891923	-3.01615772416876	0.353486553707255	0.727405275737353	0.970618292209694	-5.43279614357574	0.00362407545819579
cg13588645	chr2	136289118	0.036396112941414	-4.24299496509373	0.353478954127922	0.727410885365222	0.970619993466324	-5.43279847303285	-0.00150557537962662
cg10350251	chr16	89727194	-0.0378047884451482	1.65867448046732	-0.353476870077445	0.727412423709386	0.970619993466324	-5.43279911183672	-0.0277888258683546
cg06935199	chr16	2524534	0.0405945187388341	-3.33881928013432	0.353475960695143	0.727413094971308	0.970619993466324	-5.43279939057973	0.00556929299251462
cg18113787	chr11	93517536	-0.0287837136614813	-3.91879772591849	-0.353461693596425	0.727423626281282	0.970631112387249	-5.43280376362495	-0.000270369990170216
cg04267345	chr14	24835104	0.043280324437934	-3.39978295664545	0.353457471902859	0.727426742550119	0.970631112387249	-5.43280505759378	-0.0129152551912204
cg24919884	chr1	3380288	0.0279736616387896	2.13768153037342	0.353455806085101	0.727427972184984	0.970631112387249	-5.43280556817053	-0.0220445081968507
cg18118198	chr14	25100740	-0.0438746611247958	-2.09604486079618	-0.353447309589537	0.727434243943529	0.970634824112678	-5.4328081723279	0.00641908569755612
cg19275745	chr3	141496003	-0.0441451588752778	0.352089909385929	-0.353446127103289	0.727435116807101	0.970634824112678	-5.43280853475246	-0.0228135898715119
cg11334870	chr5	171541827	-0.0468669881432229	2.76797616862398	-0.353433163896275	0.727444685747716	0.970644681387121	-5.43281250781518	-0.00203113024423862
cg21377860	chr7	150174540	0.0385563907249797	-0.797961270029602	0.353424422385083	0.727451138420741	0.970650380513793	-5.43281518689924	-0.0442823105833082
cg11571563	chr14	21769379	-0.0462349006707764	0.224866157088189	-0.353416589591709	0.72745692032822	0.970650974751971	-5.43281758742547	0.0333192830305666
cg17546376	chr3	42172097	-0.0378788785155644	1.001483124706	-0.353412192682261	0.727460165987812	0.970650974751971	-5.43281893492896	-0.00996896703309347
cg24405270	chr7	141401010	-0.0341169183912124	-2.30742674706544	-0.353408819905485	0.727462655668599	0.970650974751971	-5.43281996855936	0.00829708180647146
cg07629796	chr16	30617029	-0.0353429280718066	1.97751584797188	-0.353407828524565	0.727463387476299	0.970650974751971	-5.43282027237882	-0.0205807856177168
cg06848288	chr6	79788573	0.0264872160905044	-3.78230772954504	0.353406270410272	0.72746453763014	0.970650974751971	-5.43282074987819	0.00167677935811626
cg04308589	chr10	79110881	-0.0440615298154364	-0.285804947010499	-0.353405426517478	0.727465160567092	0.970650974751971	-5.43282100849653	0.0355113934376143
cg08885100	chr15	65322449	-0.0435465831031482	2.55004749311024	-0.353393025039798	0.727474314997158	0.970650974751971	-5.43282480896775	-0.036358822225745
cg01553866	chr4	1975115	-0.0385946144880504	3.25982369629601	-0.353386720502459	0.727478968849439	0.970650974751971	-5.43282674096233	-0.0165214524028604
cg11357542	chr2	66669737	-0.055219976902276	2.36469473930506	-0.353378861457298	0.727484770215785	0.970650974751971	-5.43282914928067	0.044435402500587
cg16140784	chr1	85732478	0.0350524720737799	2.16604277544025	0.353376787487373	0.727486301175476	0.970650974751971	-5.43282978481723	-0.00224221701081873
cg21476666	chr3	157221200	0.0305711542041834	-0.408694579719704	0.353371536011388	0.727490177706574	0.970650974751971	-5.43283139403582	0.0584232253571471
cg16530130	chr1	31988357	0.0532895768789366	-2.07369328995139	0.353370375969791	0.727491034026332	0.970650974751971	-5.43283174950612	-0.0141012299429455
cg16686826	chr7	12148943	-0.0749270573013726	0.593591870218395	-0.353368489359543	0.727492426685475	0.970650974751971	-5.43283232761564	-0.0143723303604045
cg18516158	chr5	76939772	0.0333924601716828	-1.42846861266022	0.353367352129374	0.727493266167227	0.970650974751971	-5.43283267609292	0.023542722894391
cg06898308	chr5	97761216	-0.0594501757465524	-1.50411856544326	-0.353364897039398	0.727495078469305	0.970650974751971	-5.43283342839339	-0.0169959957774471
cg12617325	chr6	107780828	0.0570437840632312	-3.41802555268956	0.353362541028226	0.727496817634782	0.970650974751971	-5.43283415032881	0.00874751351361976
cg19804605	chr1	179712361	0.0729252903138232	-0.865670066718797	0.353358762973607	0.727499606530553	0.970650974751971	-5.43283530800079	0.0582906852558912
cg27475088	chr11	194509	-0.0264267808709256	-0.304390868226871	-0.353357140156149	0.727500804468038	0.970650974751971	-5.43283580526098	-0.00426966254140448
cg01303183	chr16	8714793	-0.0814526954577636	1.09787008371773	-0.353356021526668	0.727501630222567	0.970650974751971	-5.43283614802768	-0.0127778990578443
cg22262140	chr22	21986976	-0.0451114389814511	-2.3854563334473	-0.353355050217183	0.727502347228089	0.970650974751971	-5.43283644565221	0.0226377811258139
cg17642041	chr3	45928007	0.0328725853293991	-0.306274897173579	0.353354947570659	0.727502423000168	0.970650974751971	-5.43283647710467	0.000905458659541003
ch.4.190900747R	chr4	190663753	-0.0312970553809806	-3.09692321503547	-0.353348450381326	0.727507219130845	0.970650974751971	-5.43283846792455	0.0128672103147687
cg19973121	chr21	45739640	0.0388511874993923	3.14922756470409	0.353345673417802	0.727509269048437	0.970650974751971	-5.43283931880982	8.08684566617757e-05
cg14174055	chr2	97203640	0.0341204551277058	-1.00597185407916	0.353343853734419	0.727510612315681	0.970650974751971	-5.43283987637273	0.00732408619296415
cg15779843	chr7	7678631	0.0304853197789589	2.82782960296905	0.353339045911065	0.727514161394371	0.970650974751971	-5.43284134950768	-0.0208486180853206
cg12417689	chr17	259426	-0.028491876485622	0.418810959847674	-0.353338495601659	0.727514567626707	0.970650974751971	-5.43284151812326	-0.0207265261819973
cg09158990	chr12	49372112	-0.0704254160792761	-0.738186871833177	-0.353325404523276	0.727524231340739	0.970650974751971	-5.43284552917206	0.0243190001487979
cg23298492	chr19	17445684	-0.0351147247873721	-3.93186019503228	-0.353322032571365	0.727526720492276	0.970650974751971	-5.43284656229956	-0.00120330454781973
cg06244417	chr9	137809628	-0.0556785051750994	-0.492334027056672	-0.353320154735288	0.727528106699197	0.970650974751971	-5.43284713764285	-0.0399057780646601
cg21734751	chr17	78896437	0.03366890066615	2.2506321878316	0.353319968329246	0.727528244303032	0.970650974751971	-5.43284719475495	-0.00980937601660725
cg25705091	chr7	98924071	-0.0306307605399449	-3.87786690958271	-0.353318461518156	0.727529356622384	0.970650974751971	-5.43284765641884	0.000715208498592926
cg05215056	chr10	44250314	0.0372631859943264	-0.263503452260152	0.353310391116369	0.727535314157469	0.970650974751971	-5.43285012903356	0.0194930812727324
cg10090122	chr10	104402990	-0.0344409580342531	-3.58923589463991	-0.353308169796927	0.727536953928817	0.970650974751971	-5.43285080959302	-0.000356112786254983
cg23300543	chr19	48707195	0.0304781236734828	-3.11568024951042	0.353307029237776	0.727537795886682	0.970650974751971	-5.43285115903159	-0.00761226941307848
cg22604636	chr4	94750704	-0.0434548773428839	-1.22319746810483	-0.353305744523888	0.727538744259631	0.970650974751971	-5.4328515526342	0.0197470788612266
cg00858015	chr6	111279703	-0.0304860248993785	-1.51838018732138	-0.353302706133342	0.727540987194596	0.970650974751971	-5.4328524835117	-0.0127524292891218
cg03470180	chr3	184210101	-0.0863761288412634	-2.767354232382	-0.353302407375236	0.727541207737479	0.970650974751971	-5.43285257504236	0.0153473880765344
cg01242309	chr20	325016	-0.0341515065277077	1.35306412781195	-0.353299490288525	0.72754336112875	0.970650974751971	-5.4328534687476	-0.0012770697387593
cg25727477	chr1	207967739	0.051430134536159	-0.487316153975328	0.353297203123203	0.727545049514134	0.970650974751971	-5.4328541694593	-0.0430622084439903
cg08658895	chr17	79066577	0.0313835443409177	-0.329322803239974	0.353289568602229	0.727550685327629	0.970650974751971	-5.43285650839131	-0.00415815068908165
cg20305578	chr8	1908301	0.0401162267365117	-1.5219748660436	0.353289260096644	0.727550913067194	0.970650974751971	-5.43285660290484	0.00583028548101555
cg22944368	chr1	207226616	-0.035861896223379	-3.94126049113513	-0.353287723952508	0.727552047052875	0.970650974751971	-5.43285707351559	0.00854633670704388
cg15728861	chr13	46961008	-0.0497633104299957	-2.0112582124966	-0.353273857525999	0.727562283314811	0.970650974751971	-5.43286132152136	0.0158636104343755
cg23900203	chr12	127765331	0.0770535232787147	-1.64893771459197	0.35326989020911	0.727565212016614	0.970650974751971	-5.4328625368861	0.0192511678827711
cg27007846	chr5	137078322	0.0380137256847179	0.0931916772763693	0.35325664010578	0.727574993369031	0.970650974751971	-5.43286659588164	0.0133634581037491
cg20135607	chr6	33377990	-0.0558131559733876	-2.81627159372718	-0.353256035300232	0.727575439843384	0.970650974751971	-5.43286678115231	-0.0211052289805189
cg02869559	chr21	36259067	-0.0254010495983072	-0.882973117320106	-0.353253466673782	0.727577336033833	0.970650974751971	-5.43286756799868	0.00876984899743161
cg26527664	chr19	49458215	0.0699397781045069	-3.20699400188606	0.353244307877219	0.727584097180473	0.970650974751971	-5.43287037356346	-0.00408344895341796
cg00416945	chr16	88165722	0.0527341203624533	0.159214382204644	0.3532419314805	0.727585851472178	0.970650974751971	-5.43287110150054	-0.0377820991082312
cg18522284	chr2	70781310	-0.0292929648395648	-3.72710367633956	-0.353237641484629	0.727589018415373	0.970650974751971	-5.43287241559849	0.00397009520690839
cg03059183	chr6	71380994	0.0411669372365984	3.07049502011936	0.353234051104857	0.727591668894684	0.970650974751971	-5.43287351538015	-0.0077653092302209
cg03692708	chr21	44908260	0.0257660468979378	-0.466207990026735	0.353233070319617	0.727592392927611	0.970650974751971	-5.43287381580596	0.00334566040230549
cg14212850	chr17	77460269	0.0874391147943819	2.13944414992796	0.353227577655662	0.727596447713657	0.970650974751971	-5.43287549825695	-0.00440154608940668
cg20623371	chr12	53614167	-0.0309503799021481	-3.84505212793375	-0.353220546519777	0.727601638240093	0.970650974751971	-5.43287765191773	-0.000187121249376546
cg14255177	chr11	621688	-0.0446505464484658	1.67354596880819	-0.353219871430962	0.72760213660499	0.970650974751971	-5.4328778586975	-0.0148505275779844
cg21655693	chr19	46365818	-0.0347665192203757	-3.66410656668921	-0.353215174940209	0.727605603657618	0.970650974751971	-5.4328792972223	-0.00292850712974728
cg03150857	chr7	106300577	-0.0273088916859854	-0.162955082153283	-0.353213540425472	0.727606810293706	0.970650974751971	-5.43287979786615	0.0030727706180747
cg10858791	chr5	6411286	-0.0635442534471044	1.97652936501645	-0.353203142004405	0.727614486662504	0.970650974751971	-5.43288298279809	0.0274798384292992
cg26015888	chr1	22352103	-0.0275333754762818	-2.96946760061876	-0.353202350024307	0.727615071322791	0.970650974751971	-5.43288322536985	-0.00678831714585394
cg11391428	chr2	217147701	0.0289341779508515	0.00464400175264353	0.353201638601096	0.727615596514037	0.970650974751971	-5.43288344326777	-0.00197696888777121
cg20012537	chr10	134928794	0.0442282955521563	-2.19769362726204	0.353196476624808	0.727619407224241	0.970650974751971	-5.43288502428831	-0.023022157500448
cg07409200	chr13	43354674	-0.0307959808233304	-0.0881574385074029	-0.353195265065587	0.727620301631005	0.970650974751971	-5.43288539536382	0.0578065782909089
cg17326690	chr3	130745533	-0.0526915793548786	-3.49149002230141	-0.353179722119884	0.727631775901881	0.970650974751971	-5.43289015573504	0.00169009985605439
cg20735282	chr11	69481734	-0.0354319297083878	1.79881362116409	-0.353178652624415	0.727632565438079	0.970650974751971	-5.43289048328411	-0.0273650280580635
cg10156055	chr2	86440464	-0.092598778689601	1.41543694054135	-0.353177316610397	0.727633551727342	0.970650974751971	-5.43289089245713	0.0172692422943597
cg06875707	chr5	35231999	0.047493962817432	2.47655259123996	0.353174448957282	0.727635668724339	0.970650974751971	-5.43289177071092	0.0114721562896603
cg09048038	chr16	3509002	0.0858351464842082	-2.61528465645359	0.353165915703621	0.727641968269508	0.970650974751971	-5.43289438408252	0.0132287367364435
cg16773768	chr8	10253076	0.070092735023953	-0.570128455107112	0.353159202843717	0.727646923950499	0.970650974751971	-5.43289643990143	0.0411102057010079
cg06864443	chr15	45929860	0.03341984706122	-1.3267832070253	0.353154949519104	0.727650063918085	0.970650974751971	-5.43289774246568	0.0388252344894432
cg05838308	chr5	135367668	-0.0369523413254625	2.21796596238787	-0.353152353832155	0.727651980156301	0.970650974751971	-5.4328985373772	0.0207231260771839
cg03739378	chr7	105295865	0.0540208572709182	2.10833627038706	0.35315154226862	0.727652579284804	0.970650974751971	-5.43289878591184	0.0373213470277413
cg14448169	chr7	120968904	-0.058888069420705	-3.1958126090134	-0.35314929211971	0.727654240435227	0.970650974751971	-5.43289947499846	0.00704091779169269
cg14654533	chr3	131080755	-0.0268160561628071	-1.89685548244133	-0.35314765711447	0.727655447462716	0.970650974751971	-5.43289997570049	-0.0112927524938696
cg07122553	chr6	32020425	0.0323361562388724	0.0637813120156032	0.35314755929579	0.727655519676474	0.970650974751971	-5.43290000565629	-0.00601705888782678
cg15586327	chr15	34611057	0.0394063109046192	-3.69495676715667	0.353143667120645	0.727658393041789	0.970650974751971	-5.43290119758178	0.0141234278559356
cg26697033	chr12	52216249	-0.0307525489182844	0.655890841607194	-0.353142081858376	0.727659563349404	0.970650974751971	-5.432901683043	-0.0242573175882377
cg14016236	chr3	171792545	-0.0524150754011246	1.23147207570344	-0.35314106095295	0.727660317025305	0.970650974751971	-5.43290199567782	0.0351760193409213
cg13564933	chr17	73552159	-0.0607790980017933	3.26980950387868	-0.353139937814443	0.727661146174351	0.970650974751971	-5.43290233961874	-0.00264608851339643
cg22052758	chr12	50451005	-0.0640878411068738	-2.33165107054607	-0.353138460415934	0.727662236853857	0.970650974751971	-5.43290279204376	-0.00486397577544581
cg01443390	chr4	1017903	-0.0909506794579802	1.42620405108951	-0.353130906558529	0.727667813447522	0.970650974751971	-5.43290510523888	-0.0265131544855448
cg07115820	chr17	56270249	-0.0289383127674232	-1.86027810045248	-0.353129766935468	0.727668654769323	0.970650974751971	-5.432905454218	0.00880201145435083
cg21487207	chr12	54410576	0.0312291909696357	-0.142434867865967	0.353129549876091	0.727668815012511	0.970650974751971	-5.43290552068651	0.0403215205038304
cg15162101	chr3	123679768	-0.0522926629592437	-3.79039143753254	-0.353126518393366	0.727671052993435	0.970650974751971	-5.43290644899116	0.00146781874486568
cg13616581	chr9	133030668	0.0353446477331655	-0.232037384822048	0.353126468177705	0.727671090064982	0.970650974751971	-5.4329064643682	0.00679008842297318
cg23593694	chr4	7149161	0.0355538674624493	-1.34813604513394	0.353118385485991	0.727677057094611	0.970650974751971	-5.432908939422	-0.0049684068337148
cg14200569	chr1	3051925	-0.0455351395089491	-0.828824506128554	-0.353115645236626	0.727679080081794	0.970650974751971	-5.43290977851897	-0.0199731603790839
cg03823431	chr17	79229385	-0.0304375156128126	-1.47418993073044	-0.35311341563514	0.727680726085044	0.970650974751971	-5.43291046124475	-0.00586164935919337
cg26127757	chr4	13904510	-0.0384492162655609	0.642110559966788	-0.353111177865334	0.727682378119916	0.970650974751971	-5.43291114646748	-0.0294155006100282
cg11522493	chr1	14149815	-0.0445589423671242	1.82661530525037	-0.35311037968494	0.727682967377389	0.970650974751971	-5.43291139087556	0.00344812838653519
cg22849635	chr17	7910804	-0.021634586328956	0.807054447323845	-0.353107811180891	0.727684863579246	0.970650974751971	-5.43291217736469	-0.0237956525961213
cg16758348	chr14	58335480	0.0489837116493241	1.18077373125566	0.353106520513686	0.727685816416867	0.970650974751971	-5.43291257257149	-0.00476340660370456
cg08703055	chr1	2232481	-0.0269791908781765	-0.712302780011766	-0.35310050305614	0.727690258822806	0.970650974751971	-5.43291441511917	0.0131129192069404
cg18308252	chr10	5855585	0.0522691131903878	-2.95764430757181	0.353100082922106	0.727690568988374	0.970650974751971	-5.43291454376321	-0.00687664675222473
cg07505932	chr14	101004379	0.0421905347725688	0.238459522526724	0.353091076351881	0.727697218135072	0.970650974751971	-5.43291730151722	-0.0106647344907084
cg19922281	chr3	50540680	-0.0524019690041333	-3.22194607295872	-0.353090893282728	0.727697353287043	0.970650974751971	-5.4329173575711	-0.0129844010357288
cg01022501	chr14	93064986	-0.0731586517674687	-0.45826739200967	-0.353088817466117	0.727698885772542	0.970650974751971	-5.43291799316267	-0.0432803041408287
cg26203383	chr22	40297048	0.0426050278272318	0.202220411730337	0.353082673660271	0.727703421485174	0.970650974751971	-5.43291987430496	0.0389028469408295
cg19861858	chr8	1019352	-0.0430734382875341	0.474951454294882	-0.353080691802168	0.727704884609582	0.970650974751971	-5.43292048111365	-0.0127339168956417
cg16576052	chr14	68038799	0.0305501458161443	1.84518834096646	0.35308035236292	0.727705135203738	0.970650974751971	-5.4329205850434	0.00579567552391491
cg03607907	chr16	20083459	-0.0310304960749032	-1.52084445080764	-0.353077841035588	0.727706989215289	0.970650974751971	-5.43292135396034	-0.0517981403787947
cg16134699	chr3	120071101	0.0361485469620663	1.44400349612117	0.353077525572408	0.727707222109136	0.970650974751971	-5.43292145054831	-0.00297951477949998
cg19892287	chr12	54412688	-0.0587327988393805	1.45693857669326	-0.353076621071426	0.727707889866181	0.970650974751971	-5.4329217274864	0.0403430836703028
cg18700516	chr19	44507157	-0.0339392692194957	-3.68936606727064	-0.353071727508437	0.727711502592662	0.970650974751971	-5.43292322577447	0.00332611048819678
cg02493604	chr10	54073445	0.0351149845159527	-2.31977845730111	0.353064802173759	0.727716615307978	0.970650974751971	-5.43292534610583	0.0114068278086507
cg26365299	chr7	27205381	0.0866013501441575	-1.53500638372766	0.353060645245728	0.727719684218576	0.970650974751971	-5.43292661881379	0.0553893307174825
cg11550234	chr19	14550997	0.0310924010147594	1.8633595480562	0.35305876708626	0.727721070797766	0.970650974751971	-5.43292719383658	0.0362125093636616
ch.3.19571190R	chr3	19596186	0.0391151453068295	-3.14439591538447	0.353055090237609	0.727723785288803	0.970650974751971	-5.43292831954258	0.0156185262562623
cg10688516	chr19	3369714	-0.044145176822107	-1.15110858008336	-0.353053745309987	0.727724778203578	0.970650974751971	-5.43292873130348	-0.0414339149480172
cg11839365	chr3	193777685	-0.035461683880264	0.558542033506005	-0.353053268761269	0.727725130023568	0.970650974751971	-5.4329288772025	-0.0242713939249158
cg23948843	chr2	164204752	-0.0679884523881924	-1.06453140222132	-0.353052351915207	0.727725806900543	0.970650974751971	-5.43292915790137	-0.0230226972558388
cg17838734	chr6	83073924	0.0346093389118887	-3.45437535675395	0.353051952869275	0.727726101502963	0.970650974751971	-5.43292928007186	-0.00289983585154553
cg16805189	chr11	93875999	-0.0400043639080174	-2.13299566410919	-0.353048316224568	0.727728786319528	0.970650974751971	-5.43293039344788	0.0103190739709033
cg07364780	chr4	124319402	-0.0324776176420137	-3.45507370783501	-0.353044878194346	0.727731324508782	0.970650974751971	-5.43293144600675	-0.00122452148991109
cg20162381	chr12	3310097	-0.104352312541444	0.874483816554053	-0.353042499620938	0.727733080536374	0.970650974751971	-5.43293217420517	-0.012292398744269
cg27637842	chr4	177135995	-0.0769352922490182	0.20254033870687	-0.353041938480359	0.727733494809429	0.970650974751971	-5.43293234599723	0.011276474352349
cg04825775	chr5	176981128	-0.0360933972913241	-1.75871050295905	-0.353035193914684	0.727738474124227	0.970650974751971	-5.43293441081131	-0.00640882044198371
cg01696984	chr3	185080356	-0.0490069586405119	-0.31663473066953	-0.353028049552939	0.727743748610216	0.970650974751971	-5.4329365979785	0.00510017722534561
cg03815917	chr22	20909385	-0.0260390062135535	1.59265233857771	-0.35302659964373	0.727744819040043	0.970650974751971	-5.43293704184682	-0.0181590464380866
cg11594940	chr1	156863360	0.0532332840537898	0.822967627673406	0.353022175397344	0.727748085348298	0.970650974751971	-5.43293839625347	0.0121114202387981
cg13390332	chr17	78971641	0.0239556507938026	2.06114536157354	0.353018037423	0.727751140314024	0.970650974751971	-5.43293966300774	-0.0231180886500658
cg16755251	chr6	169740686	0.0640438725243808	1.37913687346814	0.353015661500907	0.727752894401572	0.970650974751971	-5.43294039033997	0.000622668476918165
cg09260667	chr16	50679494	-0.033755563377813	-0.450917741433077	-0.353014389248886	0.727753833676026	0.970650974751971	-5.43294077980778	0.031102956208549
cg09996777	chr2	1682068	0.0224300879415003	-0.617374307365356	0.353012079906785	0.727755538611397	0.970650974751971	-5.43294148675099	-0.00311017215668608
cg05298458	chr22	19749188	-0.0343212107629598	1.03999781541374	-0.353010101993655	0.72775699886136	0.970650974751971	-5.43294209223247	-0.00310300291256838
cg20524040	chr20	62701344	-0.0350449606895892	-1.32065484566608	-0.353008304765122	0.727758325716763	0.970650974751971	-5.43294264239964	-0.00254260292271452
cg09687025	chr13	77459109	-0.036258926382384	-1.55496289122444	-0.353007738370869	0.727758743873714	0.970650974751971	-5.43294281578354	0.0200582848605105
cg17155167	chr1	155881046	0.0443681243207565	-3.73063754363321	0.353005726692427	0.727760229054251	0.970650974751971	-5.43294343159381	0.00669786581429239
cg01216467	chr4	40044263	0.0437757386845379	2.18202292217444	0.353004676861497	0.727761004123126	0.970650974751971	-5.43294375296422	-0.0231820938255932
cg17022633	chr4	1742776	0.0433489034867216	2.22130921137312	0.353003317590721	0.727762007645604	0.970650974751971	-5.43294416905781	-0.0211990206982171
cg14017077	chr12	123758062	0.0303279306276007	2.79255927854295	0.353002188679408	0.727762841098672	0.970650974751971	-5.43294451463364	-0.00796001856775719
cg06283493	chr3	181417613	0.0715812333434763	-0.788904360150622	0.352998126284957	0.727765840287637	0.970650974751971	-5.43294575818145	0.0361830847516302
cg02410870	chr22	50633040	0.0321028107497867	2.42132167388743	0.352993289142018	0.727769411464606	0.970650974751971	-5.43294723887069	-0.0127270239480486
cg24575067	chr20	44746902	0.0646313385014985	-1.36956929679423	0.352992705752386	0.72776984217127	0.970650974751971	-5.4329474174497	-0.0246028555876941
cg23618218	chr12	51474138	-0.0252073824491783	0.884757907189206	-0.352988313925611	0.727773084585409	0.970650974751971	-5.43294876180449	-0.00249342192071811
cg18788524	chr1	145096602	-0.0540834868696165	-2.832595341249	-0.352983386232353	0.727776722627282	0.970650974751971	-5.43295027017041	0.00364515557815262
cg25671716	chr12	96441714	-0.043786742405335	-1.53601676043394	-0.35297999960594	0.727779222926493	0.970650974751971	-5.43295130680405	0.0345515250649127
cg16526137	chr16	68573552	0.15454576526702	-0.0760045678953914	0.352974828312603	0.727783040826505	0.970650974751971	-5.43295288969862	0.0563415371750961
cg10966580	chr4	6223973	0.0672860183013753	-0.704831232052109	0.352968422666533	0.7277877700435	0.970650974751971	-5.43295485038772	0.0841626552130157
cg03867871	chr9	133568991	-0.0367581632229563	-3.84131209648171	-0.352965577999671	0.72778987023287	0.970650974751971	-5.43295572109385	-0.00275401547582517
cg09793584	chr1	156391310	-0.0481423705369461	-2.97498791360621	-0.352964833886405	0.727790419604687	0.970650974751971	-5.43295594885364	0.000577049864622856
cg11147442	chr12	57210954	0.02442377623435	-0.237288639710586	0.352960212645238	0.727793831426896	0.970650974751971	-5.43295736332251	0.00397491045832865
cg22341104	chr1	92952261	-0.0517345491382691	-2.63049209435588	-0.35295698695768	0.727796212927439	0.970650974751971	-5.4329583506297	0.00407960814407457
cg07122529	chr17	77914580	-0.0356422078104893	1.98287882271729	-0.352956569330176	0.72779652125885	0.970650974751971	-5.43295847845501	-0.00960293541946322
cg09000583	chr17	46802888	0.0922845626303272	-0.291983722972682	0.352956492077923	0.727796578293643	0.970650974751971	-5.43295850209998	-0.00199266360403033
cg11659317	chr2	43863985	0.0357844871725765	-1.45946621542494	0.352956079669277	0.727796882772063	0.970650974751971	-5.43295862832776	0.0322098651882777
cg15358723	chr1	245750662	-0.0645217333707199	-1.47493482238517	-0.352952977987015	0.727799172723874	0.970650974751971	-5.43295957766905	0.0181973475353659
cg02259047	chr14	104175555	-0.0340465743798704	3.27375524379925	-0.352950622609329	0.727800911685624	0.970650974751971	-5.43296029858114	-0.00254330694861138
cg03267779	chr17	37354132	0.0480094968277168	-3.27623086405168	0.352947415304865	0.727803279622424	0.970650974751971	-5.43296128023544	0.00110447589430232
cg11951449	chr1	116519025	-0.0435497366649672	-1.83410038949468	-0.352946602508649	0.727803879706237	0.970650974751971	-5.43296152900521	0.0091195605825764
cg04451353	chr6	41243721	0.0600568665282332	-0.915660993356598	0.352944129010402	0.727805705880044	0.970650974751971	-5.43296228605695	0.0105530216655785
cg08835342	chr19	42811090	0.0585627629646365	1.03291303810087	0.352942770318748	0.727806708997334	0.970650974751971	-5.43296270190295	-0.00149817537027863
cg11864774	chr6	42386773	-0.0545120749848394	1.30790051375915	-0.352941819784024	0.72780741077409	0.970650974751971	-5.43296299282606	-0.0320116092067633
cg06800849	chr16	89180587	0.145324344220305	3.48801559975743	0.352939392562063	0.727809202785441	0.970650974751971	-5.43296373570435	-0.00690198260407249
cg00112588	chr1	178061945	0.0415048488749567	-0.0894379829761245	0.352937703321733	0.727810449947913	0.970650974751971	-5.43296425271219	0.035359475818379
cg17339910	chr21	36263625	0.0265841207469502	-3.67437159250639	0.352931757845395	0.727814839486367	0.970650974751971	-5.43296607236154	-0.00121187710184864
cg10761785	chr17	80474333	-0.0338620544628644	2.8427405508851	-0.352925600415244	0.727819385520212	0.970650974751971	-5.43296795684881	-0.0129471695351699
cg21420090	chr1	11750857	-0.0231984511982854	-4.08493116718249	-0.352924864335868	0.727819928968684	0.970650974751971	-5.43296818212442	0.000103605993050031
cg05894124	chr4	81186795	0.0558734984936776	-1.48426764444225	0.352923333578932	0.727821059129222	0.970650974751971	-5.43296865060803	-0.000572345131877594
cg21775570	chr1	2171834	-0.0537391918308892	-2.0239962942358	-0.352921844726167	0.727822158352448	0.970650974751971	-5.43296910626506	-0.00395647765777571
cg16679302	chr16	85622276	-0.0366340754467764	1.85977983092253	-0.352912103708109	0.727829350182081	0.970650974751971	-5.43297208741531	0.0195533479046176
cg26379383	chr20	61148408	-0.0405301615056259	-2.37262653563495	-0.352909977634919	0.727830919873204	0.970650974751971	-5.43297273806995	0.00953635416345811
cg07837520	chr16	19871730	-0.0471815150586646	3.14163875037184	-0.35290869213722	0.727831868963575	0.970650974751971	-5.43297313147648	-0.0141195014746459
cg07788286	chr18	906224	0.0482430589679671	-0.653070206953796	0.352905194257063	0.72783445147096	0.970650974751971	-5.432974201941	0.0478635794213514
cg25572062	chr3	193489776	-0.0482512645343956	2.04870839752883	-0.352899233598683	0.727838852270988	0.970650974751971	-5.43297602607125	0.010729968161217
cg26277809	chr12	9102068	-0.0391197661294412	-3.98969404946506	-0.352898883547845	0.72783911071652	0.970650974751971	-5.43297613319577	0.00544497959064313
cg09889997	chr1	7692321	-0.039943661726649	-0.449260226719863	-0.352889607429109	0.727845959366578	0.970650974751971	-5.43297897188761	-0.0257557239383734
cg08547617	chr5	1335279	0.0392956461367258	2.83797780604222	0.352885391325866	0.727849072164963	0.970650974751971	-5.43298026208157	-0.00117788480119718
cg06851253	chr3	14166363	-0.0869622375243033	-4.15674363763129	-0.352885242345434	0.727849182159049	0.970650974751971	-5.43298030767165	-0.011817356962604
cg15530669	chr1	156470068	0.0507607794562018	-4.12354671814733	0.352883941951161	0.727850142256394	0.970650974751971	-5.43298070560953	-0.0105703668076161
cg02286663	chr7	100239307	-0.0218311098451868	-0.584770257988525	-0.352882817181209	0.727850972688478	0.970650974751971	-5.43298104980288	-0.00155275029768809
cg05065686	chr17	34068424	-0.0578285156019507	-3.81839833132842	-0.352881457258735	0.727851976737144	0.970650974751971	-5.43298146595433	-0.0124761640145229
cg06622108	chr3	187004969	0.0481592565593497	-0.689275557587907	0.352879369603451	0.727853518081503	0.970650974751971	-5.43298210479707	0.00559317536333448
cg18688305	chr22	31886456	-0.0295154236158175	-2.97832866889241	-0.352875647170487	0.727856266407452	0.970650974751971	-5.43298324388837	0.0097850532279222
cg25321720	chr22	23524906	0.0419384972310839	-3.47740215217547	0.35287475506122	0.727856925065151	0.970650974751971	-5.43298351687846	-0.0221179683405026
cg20811266	chr7	116164877	0.0485286258303841	-2.85453848669054	0.352873492018315	0.727857857589107	0.970650974751971	-5.43298390337504	0.00815962369361764
cg26210250	chr2	26863503	0.0657953500558741	0.0863546417325142	0.352872219259593	0.72785879728684	0.970650974751971	-5.43298429284331	0.0528442033047576
cg01962758	chr4	78783825	-0.0303923349190391	-3.56952708307728	-0.352869469827176	0.72786082723743	0.970650974751971	-5.43298513417377	0.00155398540920915
cg05371064	chr6	119671176	0.0507851390991768	-2.27965496831488	0.352868761922985	0.72786134989492	0.970650974751971	-5.43298535079247	0.027941259991194
cg12310189	chr15	25469866	0.0449384768781212	0.43912121360722	0.352863795690375	0.727865016551246	0.970650974751971	-5.43298687044775	-0.0225800748948051
cg16457307	chr8	1381090	0.0506069108295871	0.104518232377326	0.352863328897905	0.727865361192629	0.970650974751971	-5.43298701328405	-0.0105382724840872
cg19989222	chr7	98741665	0.056334257321607	-2.77243573367084	0.352862801098753	0.727865750876428	0.970650974751971	-5.43298717478787	-0.00411333299779754
cg10935312	chr17	79624437	0.0354569928408797	2.89542121242983	0.352860286726501	0.727867607284639	0.970650974751971	-5.43298794416958	0.00574406853507636
cg23840823	chr4	1950185	0.0286699790259719	1.77061110141718	0.352859834973362	0.72786794082264	0.970650974751971	-5.43298808240256	0.0324195053331592
cg18194483	chr1	44064515	0.0284252792722843	1.84505051492407	0.352859086803732	0.727868493210739	0.970650974751971	-5.43298831133631	-0.0149881320981
cg22623033	chr19	3653592	-0.0297402883343835	1.59400818830678	-0.352858695456612	0.727868782149943	0.970650974751971	-5.43298843108512	-0.00741466890321518
cg19844635	chr11	43333440	-0.0350544686402424	-4.13036427685166	-0.352857432485691	0.727869714626265	0.970650974751971	-5.43298881754233	0.00109252979563289
cg22509041	chr12	53574524	-0.0680558822404934	-3.86474892074636	-0.352856583443244	0.727870341491281	0.970650974751971	-5.43298907734056	-0.0033070074432353
cg25318663	chr11	65122471	-0.0360669109822866	-2.81581396866094	-0.352856118776763	0.727870684563918	0.970650974751971	-5.43298921952345	-0.0091636436221721
cg23527067	chr12	11082462	0.0390703431164744	0.999039631522646	0.35285570444984	0.727870990469894	0.970650974751971	-5.43298934630282	0.0281926311489259
cg14585611	chr2	175260420	-0.0399639044919604	-3.23323158396815	-0.352849423021019	0.727875628181983	0.970650974751971	-5.43299126833136	0.0149235683997469
cg07418777	chr10	12944035	-0.0341325262942914	1.93691906948027	-0.352845468533083	0.727878547869777	0.970650974751971	-5.43299247833154	-0.0219020612894383
cg24045832	chr17	1955481	0.053134347529609	0.486476753915344	0.352845030613096	0.72787887119626	0.970650974751971	-5.43299261232614	-0.0168320086571966
cg08324925	chr5	131409159	-0.0264349894126275	-0.383101676168769	-0.352844259850288	0.727879440268443	0.970650974751971	-5.43299284816345	0.0257897304539548
cg06024135	chr12	27863332	-0.0406595586859774	-2.92841185053474	-0.352843335572693	0.727880122684392	0.970650974751971	-5.43299313097242	0.0104610155088012
cg13300580	chr1	27440539	0.03602467196143	1.99860201923243	0.352839523309927	0.727882937370363	0.970650974751971	-5.43299429743473	0.00243708231262107
cg05891899	chr11	1326879	-0.0319120302982747	1.72006491736364	-0.352839503535543	0.727882951970281	0.970650974751971	-5.43299430348519	0.00843207075336738
cg22900071	chr2	242695603	0.0346133151207341	1.61094886630624	0.352838989221833	0.72788333170086	0.970650974751971	-5.43299446085207	-0.0254001882221219
cg04817379	chr13	114277217	-0.0381057425395307	3.2573806345652	-0.3528361987876	0.727885391948975	0.970650974751971	-5.43299531464985	-0.00499155892815206
cg12581549	chr19	34264076	-0.0367556537217399	-2.37426591723599	-0.352835692036462	0.727885766096375	0.970650974751971	-5.43299546970134	-0.0154190251987345
cg10851281	chr5	92915286	0.0725807289470709	-0.739308449557033	0.352831420488968	0.72788891989253	0.970650974751971	-5.43299677666518	0.0730473156660133
cg07967228	chr17	37893638	-0.0470745776625318	-2.25429267427001	-0.352829871062455	0.727890063876208	0.970650974751971	-5.43299725073879	0.0140952156506157
cg25423822	chr15	90792717	-0.030052495899168	-3.80625697117947	-0.352823579908177	0.727894708812989	0.970652056375177	-5.43299917560425	-0.000682058245104811
cg25101976	chr11	33060910	-0.0647120227085859	-3.39787842039228	-0.352818627704888	0.727898365172026	0.970652056375177	-5.43300069077538	-0.00253644298268388
cg03125217	chr5	40797790	-0.0297231337534858	-3.31858474732236	-0.352817032023453	0.727899543312528	0.970652056375177	-5.433001178984	0.0013499013465894
cg06937832	chr22	49141793	-0.0581854429404633	0.971677450588299	-0.352814321719694	0.727901544414434	0.970652056375177	-5.43300200821324	-0.0459405492930107
cg02199070	chr1	70031930	0.0732583986402914	1.08807987188806	0.352812671605107	0.727902762746543	0.970652056375177	-5.4330025130699	0.0216985966851606
cg05279330	chr13	26776254	0.222469833785666	0.613773412051037	0.352811044680905	0.727903963957177	0.970652056375177	-5.43300301082914	-0.00522244813861417
cg08665079	chr17	74665562	0.0304549801542755	2.68870514222654	0.352804521386135	0.727908780323418	0.970654598452167	-5.43300500661557	-0.0124663208129674
cg02725334	chr22	32146705	0.0404085210646625	2.71807272350063	0.352802553482641	0.727910233294516	0.970654598452167	-5.43300560868379	0.0113651800602433
cg17504096	chr1	205649242	0.027270168009171	-3.27912646442049	0.352796641571259	0.727914598269148	0.970655436728833	-5.43300741737758	0.000954434871850915
cg26153687	chr2	97481963	-0.0412528764240363	-3.69128552547051	-0.352792616750275	0.727917569943195	0.970655436728833	-5.43300864871668	-0.00411613406631595
cg18937014	chr1	117484934	0.0300658599706576	1.10651986949038	0.352785591959509	0.727922756616326	0.970655436728833	-5.43301079782246	-0.0178349814511946
cg06086990	chr21	31970928	0.0455524588878185	-0.144518306439454	0.352782137367539	0.727925307279328	0.970655436728833	-5.43301185467599	0.0208021031415863
cg13040666	chr6	29693534	-0.0395383968860554	-0.276055685612778	-0.352781639963016	0.727925674533188	0.970655436728833	-5.43301200684471	-0.0356250070900905
cg17454942	chr1	112422473	0.0716553758488885	0.768638038876378	0.352780132439044	0.727926787599469	0.970655436728833	-5.4330124680334	0.0305168491502417
cg17752270	chr5	169706238	0.032336410417699	-1.71440255670977	0.352777103886826	0.727929023704652	0.970655436728833	-5.43301339453622	0.0255458605207811
cg25819441	chr19	38307803	-0.0589310375197922	-0.0774863130393428	-0.352771552478096	0.727933122545464	0.970655436728833	-5.4330150928177	-0.00927918918694598
cg18837178	chr5	12791029	0.0430856584215076	2.33814339595899	0.352770879898399	0.727933619140185	0.970655436728833	-5.43301529857083	0.00685541493377484
cg24527382	chr2	49631579	0.0583700011514851	0.542699604516345	0.352763512214051	0.727939059028696	0.970655436728833	-5.43301755244065	0.0444960320172159
cg18794882	chr2	9613216	-0.0430283042806658	1.61950178508513	-0.35275840508256	0.727942829859311	0.970655436728833	-5.43301911475092	-0.0208167586350749
cg25102653	chr1	48656393	0.0733074305345195	-0.625604400591324	0.352751908905409	0.727947626296612	0.970655436728833	-5.43302110194859	0.0126901489243859
cg07231955	chr3	169386507	-0.103920229129493	-0.224173371559353	-0.352751258551776	0.727948106484337	0.970655436728833	-5.43302130089148	0.00144875290572855
cg12244647	chr22	50737978	0.0505479637601777	-2.53194801901908	0.352749700909271	0.72794925656804	0.970655436728833	-5.43302177737219	-0.0111811898093065
cg19005281	chr15	84116935	-0.0379917154098977	-2.65883139363469	-0.352747010002644	0.727951243397667	0.970655436728833	-5.43302260051196	0.00265434579442939
cg06434480	chr5	74632940	-0.0486248586433794	-3.50884287246541	-0.352743999045048	0.727953466539107	0.970655436728833	-5.43302352154696	-0.00686175016373017
cg13531462	chr9	135137269	0.0444158408843018	1.80206290884661	0.352740577376135	0.727955992932362	0.970655436728833	-5.43302456820684	0.0435439567386707
cg03847895	chr12	56652945	-0.0417108924657175	-1.65160627857619	-0.352737503940417	0.72795826220994	0.970655436728833	-5.43302550833657	-0.0263384100825814
cg00932141	chr4	80832187	0.0493315929604972	0.0330035956999483	0.352734336752877	0.727960600712054	0.970655436728833	-5.43302647713549	0.0411343540056631
cg22702772	chr3	48699012	0.0391490425060026	-4.06280752109762	0.352728133764369	0.727965180714523	0.970655436728833	-5.43302837451915	0.00049510978369631
cg06108383	chr6	32120899	-0.067652017672442	-3.04045760289349	-0.35272681035132	0.727966157863427	0.970655436728833	-5.43302877932336	-0.0101007421733916
cg16549587	chr4	169398233	-0.0495703694105616	-0.372855093616307	-0.352723201688666	0.727968822340675	0.970655436728833	-5.43302988312975	-0.0198499344888544
cg20427318	chr6	134757763	0.0514840965349494	-1.98206826904138	0.352718004406381	0.727972659790769	0.970655436728833	-5.43303147283857	0.0215873604075051
cg00120932	chr6	30079436	0.039068141369639	-0.773993508699332	0.352713454585232	0.727976019189383	0.970655436728833	-5.4330328644875	0.0210586482302221
cg07177306	chr13	23761789	0.0558464084439512	1.19252740187761	0.352706870538438	0.727980880585527	0.970655436728833	-5.43303487831151	0.00949895959727276
cg03450046	chr11	66065174	-0.0272478868322142	-0.548110535349893	-0.352701751962449	0.727984659944928	0.970655436728833	-5.43303644387491	-0.00957446647129706
cg15390413	chr17	7349197	-0.0318741735778531	-2.47784868729581	-0.352700157326801	0.727985837363938	0.970655436728833	-5.43303693160428	0.0165947778562383
cg26155032	chr15	97319937	-0.0309109494454052	1.42570290642419	-0.352699291119398	0.727986476939207	0.970655436728833	-5.43303719653836	-0.0134102364838393
cg15156844	chr18	3880020	0.0311835497124721	1.95735162524111	0.352696486130484	0.7279885480399	0.970655436728833	-5.43303805445454	-0.00381962726579388
cg13590414	chr9	128173245	-0.0629070821842822	0.449208661822656	-0.352695516617209	0.727989263893357	0.970655436728833	-5.43303835098218	0.000195443474168777
cg09110502	chr13	99209304	0.0374827752653611	1.29397497561759	0.352694157699093	0.727990267269662	0.970655436728833	-5.43303876660874	-0.0163250228493154
cg08022244	chr7	157361759	-0.0523075848922404	-0.378938205587044	-0.352690885593735	0.727992683276735	0.970655436728833	-5.4330397673792	-0.00317310848478219
cg05486094	chr2	85804476	0.0498327451837405	-3.04100578216663	0.352690408823155	0.727993035307542	0.970655436728833	-5.43303991319829	0.0106361621755275
cg00155882	chr8	141110747	-0.0274705025280353	-0.186093147488326	-0.35268880875879	0.727994216739844	0.970655436728833	-5.43304040257254	-0.00261710718729025
cg02187503	chr22	38715768	-0.0254266366631847	0.132155324695172	-0.352687950325399	0.727994850577719	0.970655436728833	-5.43304066512057	-0.00233882597572865
cg05571820	chr4	5709858	0.0852532941477115	-0.141799381242169	0.352683823649752	0.727997897576762	0.970655436728833	-5.43304192723718	0.0456746125274169
cg00122215	chr14	68086827	0.041055714747529	-3.11346915911098	0.352682371860706	0.727998969530255	0.970655436728833	-5.43304237125385	-0.00322236527077625
cg23039505	chr14	81685593	0.0307473135288695	-3.19130182261958	0.352680507387308	0.7280003461972	0.970655436728833	-5.43304294148369	-0.00141345891766918
cg24119077	chr1	40349270	-0.0217748048714685	-3.27000124141177	-0.352672726121827	0.728006091642536	0.970655436728833	-5.4330453212709	-0.000498668269908464
cg02163937	chr10	126432368	-0.052428129800516	-3.11991753301059	-0.352668885954182	0.728008927109403	0.970655436728833	-5.43304649571141	-0.00157474145952613
cg06784563	chr18	77284509	0.0577980262405153	0.919263595450886	0.352658833029811	0.728016349912119	0.970655436728833	-5.43304957014294	-0.0342151406949277
ch.15.403279R	chr15	40916970	0.0413877550617345	-2.88485729911539	0.352658019143689	0.728016950864436	0.970655436728833	-5.43304981904556	0.0101300859965041
cg13661330	chr10	30317994	-0.0482585743396605	0.867467307602654	-0.352654272729561	0.728019717121384	0.970655436728833	-5.43305096476644	0.00119121640172637
cg16352624	chr17	63557228	0.0263731494214759	-3.62600321906368	0.352653266786592	0.728020459884748	0.970655436728833	-5.43305127239987	-0.000359698582202778
cg12996913	chr3	72338454	0.0593392188981284	-2.11661156472909	0.35264944874679	0.72802327903324	0.970655436728833	-5.43305244000955	0.00436271032662511
cg11420768	chr20	59804421	-0.0376609677335269	-3.52525175448796	-0.352648614082811	0.728023895329515	0.970655436728833	-5.43305269525974	0.00533919440233015
cg02728748	chr3	135913490	-0.0472367508595108	-5.01045982785405	-0.352644725451045	0.728026766606363	0.970655436728833	-5.43305388444185	-0.00146469041845823
cg06392698	chr19	42781334	-0.0298025186819095	-1.02667061630285	-0.352638577145527	0.728031306383061	0.970655436728833	-5.43305576462819	-0.0617583813365497
cg14018141	chr17	72480644	0.0463465302243063	-2.81518641391549	0.352637969609087	0.728031754975473	0.970655436728833	-5.43305595041449	-0.00167816572273369
cg26424888	chr11	74037163	0.0347945248107242	1.92808422402348	0.352631539082434	0.728036503150242	0.970655436728833	-5.43305791686773	0.0305842049111859
cg22626858	chr19	51220273	0.0291598194413672	-0.438456613783163	0.352629728426488	0.728037840105109	0.970655436728833	-5.43305847055943	-0.0258180549930211
cg17707964	chr7	4257254	0.0667900087552793	1.97955220759419	0.352627521493504	0.728039469664818	0.970655436728833	-5.43305914542735	-0.00746710120626803
cg07417284	chr17	1082225	0.0288431506776364	-2.01335428383228	0.352626258892355	0.728040401947442	0.970655436728833	-5.43305953152195	0.0178236398835336
cg06731059	chr10	89622048	-0.0333157648790966	-4.24650240170019	-0.352624929044284	0.728041383884487	0.970655436728833	-5.4330599381787	-0.0036025956021776
cg17960080	chr17	26926868	0.0480388667213694	-2.5038974714684	0.352621111739535	0.728044202519619	0.970655436728833	-5.43306110547113	0.00475631719612879
cg19353377	chr2	180921730	0.0589640597255605	-0.327519189176759	0.352620097192421	0.728044951645211	0.970655436728833	-5.43306141570709	0.0141512609185937
cg25835568	chr7	22708272	0.0497799251624197	0.454176111423766	0.352619885518319	0.728045107942065	0.970655436728833	-5.4330614804343	0.0125804369627283
cg18098507	chr19	7142908	-0.043118438158345	1.92363032917647	-0.352619360027735	0.728045495956167	0.970655436728833	-5.43306164112237	0.0125224419352624
cg08380284	chr14	21852549	-0.0271079490408795	-3.16705511282387	-0.352617262623084	0.728047044647997	0.970655436728833	-5.43306228247865	-0.00901560006772865
cg05433391	chr6	71022175	0.0516344769647354	-2.19155688464989	0.35261588271538	0.728048063551599	0.970655436728833	-5.43306270443259	0.0106209511510583
cg03412547	chr16	4057728	0.0314846293563531	2.37314065178383	0.352614816767005	0.728048850632594	0.970655436728833	-5.43306303038163	-0.0137627188527256
cg19427686	chr14	95982870	0.0334621930442427	-2.92803632481024	0.352609318265573	0.728052910652103	0.970655436728833	-5.4330647117152	0.00226868149250574
cg03602938	chr7	96339495	-0.0281331418118812	-2.70021477687791	-0.352603011222928	0.728057567697685	0.970655436728833	-5.43306664025294	0.00722325542731855
cg16761096	chr7	51383119	-0.0477826498975462	-0.650904756569044	-0.352602591013483	0.728057877975746	0.970655436728833	-5.4330667687414	-0.0189224438853648
cg05879919	chr14	102976503	0.0239150509514225	-4.21639133203474	0.35260258335423	0.728057883631255	0.970655436728833	-5.43306677108338	0.00133671664697407
cg00893987	chr6	42847415	-0.0437596719315743	-3.72578940767529	-0.352599299608233	0.728060308315062	0.970655436728833	-5.43306777515708	0.00025878051520882
cg03476105	chr7	96770912	0.0481591638989021	0.546043245911721	0.35259891246627	0.728060594176844	0.970655436728833	-5.43306789353319	-0.0613838632557524
cg12653626	chr1	229359488	-0.0502530156799287	-2.36982479435516	-0.352597941207673	0.728061311344728	0.970655436728833	-5.43306819051364	-0.0673715613934075
cg25096368	chr12	54150616	0.0325350265158155	-0.541287539067835	0.35259784058236	0.728061385645493	0.970655436728833	-5.43306822128166	0.0169829913614307
cg23628968	chr1	16173890	0.0228046726224399	-3.80853630510009	0.352594528479722	0.728063831271828	0.970655788858338	-5.43306923401253	-0.00105259435392645
cg22641902	chr2	241076601	0.039529814362951	0.472804478031252	0.352588453307322	0.728068317131381	0.970658861019562	-5.43307109157389	-0.0397422689881818
cg06155229	chr7	102937535	-0.0381934674004836	-0.572275979838258	-0.352582394317646	0.728072791051724	0.970660390081916	-5.43307294415576	0.0202250975925017
cg24452282	chr6	31542740	0.0275362118851739	0.283868431267429	0.352580991244785	0.728073827073431	0.970660390081916	-5.43307337315141	-0.0378544035130489
cg11148533	chr3	184298787	-0.0350721742159196	2.1351111607354	-0.352575265432469	0.728078054989027	0.970661552242793	-5.43307512382608	-0.0227611226186279
cg26558919	chr17	66508512	-0.0238639521126603	-3.93581180623802	-0.352573886869134	0.728079072915693	0.970661552242793	-5.43307554531946	-0.00365027569443694
cg21930487	chr1	161172049	-0.0345905110068355	-3.72219633248972	-0.352570774541475	0.728081371050173	0.970661552242793	-5.43307649690232	0.00111332158963856
cg06242146	chr9	2844307	-0.0318275347462515	-4.14084707126418	-0.352553265190431	0.728094299957532	0.970661552242793	-5.43308185016843	-0.00491522015548127
cg24437797	chr1	23505138	-0.037764557379099	1.57774366453874	-0.352553100724189	0.728094421399823	0.970661552242793	-5.43308190045069	-0.00157845076307594
cg26848718	chr11	32454975	0.0508465188417071	-0.309112438098658	0.352551585917376	0.728095539937376	0.970661552242793	-5.43308236357149	0.0365998244290693
cg26974441	chr16	88679885	0.033239294654165	1.47600359954809	0.352550472513144	0.728096362078546	0.970661552242793	-5.43308270397051	0.00297789907223733
cg07624742	chr19	5892048	-0.0340166400708713	-0.947668191923317	-0.35254705738853	0.728098883819353	0.970661552242793	-5.43308374806366	-0.00621071459187295
cg00281153	chr16	75682798	-0.0306616133693429	-1.88649823492862	-0.352546140567821	0.728099560803738	0.970661552242793	-5.43308402835809	0.00670218807986381
cg22299741	chr11	101000164	-0.073345357375408	-1.76204798858829	-0.352544335721258	0.728100893510929	0.970661552242793	-5.43308458014157	0.0259248277391518
cg07982825	chr9	141014674	0.0274517941850321	0.145742792244075	0.352535546717879	0.728107383365008	0.970661552242793	-5.43308726710408	-0.0016365683752021
cg08253651	chr12	96252105	0.0606870242803179	-1.80700598256456	0.352534296453887	0.728108306569323	0.970661552242793	-5.43308764932777	0.0169895153304281
cg06083252	chr10	70105434	0.0409108777689004	1.86558462837471	0.352530766704551	0.728110912965016	0.970661552242793	-5.43308872841573	-0.0171954879431496
cg23085154	chr5	71014409	0.0445185386473706	-1.24914109129017	0.352530033706913	0.728111454216873	0.970661552242793	-5.43308895250082	0.00382606226208781
cg06250734	chr16	46723432	-0.0294938264602312	-3.34638032606486	-0.352528388869833	0.728112668779469	0.970661552242793	-5.43308945534315	-0.00348527174716078
cg13898470	chr1	6688607	-0.0450705768531297	3.96289104217263	-0.35252560327765	0.72811472568764	0.970661552242793	-5.4330903069199	-0.00299337411318579
cg07311521	chr7	55086164	0.0299433376213789	-0.545217901651108	0.352523912868745	0.728115973902928	0.970661552242793	-5.43309082368754	0.0278303030375617
cg06580745	chr17	4692790	-0.0333362020738912	-2.99357637544257	-0.352522200116968	0.728117238617215	0.970661552242793	-5.43309134728303	-0.00629503279222821
cg13797205	chr3	187391796	0.032913314048746	-0.763681365492367	0.352521569239638	0.728117704464004	0.970661552242793	-5.43309154014428	-0.0301968774953133
cg24197477	chr1	202975221	0.0358798430006996	0.53948859092337	0.3525207232872	0.728118329124797	0.970661552242793	-5.43309179875415	0.0357226448255343
cg21451998	chr1	110198240	0.0393884697534689	0.275442924771994	0.352508706609303	0.728127202395892	0.970667719390983	-5.43309547221796	0.0280491956482845
cg15180869	chr5	178580645	-0.0531009523928574	1.17936710056022	-0.352505632411816	0.728129472429559	0.970667719390983	-5.43309641197144	-0.0557995916328232
cg01417692	chr1	47078581	-0.0256140023067452	3.01381791843363	-0.352502205276156	0.728132003081107	0.970667719390983	-5.43309745960531	0.000792373831745463
cg26023939	chr13	43964225	0.0558788229017209	-0.844887069875617	0.352502113630229	0.728132070753963	0.970667719390983	-5.43309748762023	0.00282986468402513
cg24748262	chr12	128044502	0.0575855448241308	-2.54768968710548	0.352495626794194	0.728136860745889	0.970667719390983	-5.43309947053945	0.0314359299707954
cg08052856	chr6	30654693	0.0430988864344656	-2.85318584770295	0.352493627683809	0.728138336925877	0.970667719390983	-5.43310008162741	-7.0567477921446e-05
cg08712190	chr4	71270447	0.0429785545506487	0.0542204476070437	0.352489671456283	0.728141258280468	0.970667719390983	-5.43310129095677	0.0164474463890207
cg14019158	chr19	45754992	-0.0453237347069389	-2.23407115316408	-0.352487744235207	0.728142681379162	0.970667719390983	-5.43310188005986	-0.0210379591862646
cg07603330	chr11	91957992	0.115056947568078	-2.36490375758284	0.352486420838074	0.728143658602731	0.970667719390983	-5.43310228458729	0.0217088899955659
cg05009066	chr1	179198964	0.0283101156156095	-3.39854349518923	0.352475272620962	0.728151890693632	0.970667719390983	-5.43310569224242	0.0011778835301126
cg00910029	chr2	242699048	0.0390264037418722	2.3262936233246	0.352472478597507	0.728153953867841	0.970667719390983	-5.4331065462698	0.0243263671353265
cg01230254	chr16	87376350	-0.0339421445901413	1.88516013320208	-0.352471461306289	0.728154705060703	0.970667719390983	-5.43310685721563	-0.0320829463108742
cg11799072	chr11	85339621	-0.0296469649373115	-3.73116161631976	-0.352467470892103	0.728157651683419	0.970667719390983	-5.43310807691942	-0.00343323124760921
cg13856643	chr2	238500389	0.0530710310905619	-2.82101247182027	0.352460627198031	0.728162705250204	0.970667719390983	-5.4331101687206	-0.00826910429302333
cg00558986	chr3	93781766	-0.0719486420305714	-2.62644636363872	-0.352460165662081	0.728163046061155	0.970667719390983	-5.43311030978938	0.0243551372385299
cg06551595	chr18	44340177	0.0309175975401365	1.02743680449365	0.352459507013731	0.72816353242547	0.970667719390983	-5.43311051110539	0.0157565827262827
cg16403854	chr17	27170014	-0.0226566784181405	-3.49894588157921	-0.352457630468843	0.728164918119209	0.970667719390983	-5.4331110846697	0.00122317738137528
cg06470787	chr17	80963031	0.0519937125467086	2.41997374015696	0.35245553807744	0.728166463201237	0.970667719390983	-5.43311172420376	-0.00216083429297298
cg24476241	chr1	163037105	-0.0408815349217112	1.01916083945552	-0.352453587802203	0.72816790334167	0.970667719390983	-5.43311232029701	-0.0510656608942195
cg11020821	chr15	79128547	0.0328917675173683	-0.720762541780409	0.352453409503715	0.728168035002554	0.970667719390983	-5.43311237479301	-0.020525970611125
cg20644453	chr21	33985338	0.0358672422992555	-4.14059232136015	0.352452417663769	0.728168767406702	0.970667719390983	-5.43311267794323	-0.00368844684809185
cg25069807	chr17	76171191	-0.0867524709243883	3.54983460723674	-0.352447365583949	0.728172498017017	0.970669512465235	-5.43311422206955	-0.0056244189696889
cg13148496	chr14	103430618	-0.0289246453438934	2.78967924394651	-0.352442385093243	0.728176175770522	0.970669512465235	-5.4331157442939	-0.00300956735307978
cg00391741	chr3	127307227	-0.0404878636174262	2.67650010309535	-0.352441733231095	0.728176657126863	0.970669512465235	-5.4331159435258	-0.0135594581347509
cg20901426	chr20	61443715	0.0320317196264388	2.77136317317474	0.35243336371174	0.72818283746408	0.97067237940514	-5.43311850151172	0.0013852685663106
cg18117367	chr5	140213783	0.0493252968568471	-1.45692076872368	0.35243291212772	0.728183170929592	0.97067237940514	-5.43311863952817	0.0221917612515857
cg09062550	chr20	20350481	0.0375202651566586	-0.191652401847772	0.352422588003457	0.728190794640895	0.970673469549156	-5.43312179481579	0.0530045215834581
cg18763046	chr16	1664086	-0.0280646850900391	-3.24808934322242	-0.352416878743802	0.728195010579658	0.970673469549156	-5.43312353965651	0.0017757607393705
cg20329966	chr1	185126242	-0.025413992050388	-3.77778610611074	-0.352415811993953	0.728195798310101	0.970673469549156	-5.43312386566917	0.000324265298961068
cg08387141	chr17	62066572	-0.034537059431237	-1.51639599189929	-0.352414057271378	0.728197094067593	0.970673469549156	-5.43312440193315	-0.008850062546644
cg17611262	chr20	42187750	0.0293043345901031	-1.84688217289101	0.352411338197685	0.728199101942262	0.970673469549156	-5.43312523290905	-0.0445251435260972
cg17384064	chr6	53760757	0.0363373776875755	1.70350905725518	0.352408550093052	0.728201160794269	0.970673469549156	-5.43312608497492	-0.00458299228621928
cg18102446	chr2	218934044	-0.0363622002775503	-2.91163500937256	-0.352408085172298	0.728201504111226	0.970673469549156	-5.43312622705758	0.0128181537561419
cg22727416	chr15	59041689	0.0275375117393532	-4.01068308283044	0.352404919595689	0.728203841707143	0.970673469549156	-5.43312719447243	0.00353104018070677
cg02397497	chr6	10412073	0.0587659326076086	-3.04259348275284	0.352404344030046	0.728204266729497	0.970673469549156	-5.43312737036703	-0.00695704408406711
cg20747577	chr7	26897253	-0.0612550536292852	-1.61007989685311	-0.352400675711388	0.728206975575424	0.970673469549156	-5.43312849140966	0.0153076240356423
cg18838941	chr10	15376939	0.0284683843461772	-0.184311677999805	0.352399307777355	0.728207985718301	0.970673469549156	-5.43312890944902	-0.0100550146785509
cg21938532	chr20	57426931	0.0261532727079422	2.23753761376264	0.352391153878681	0.728214006927574	0.970674727833444	-5.4331314012396	0.0197784560902623
cg23197935	chr19	53031138	-0.0295473213620306	-4.21286006888272	-0.352390665945975	0.728214367239827	0.970674727833444	-5.43313155034759	-0.00570358498914
cg18438187	chr20	62059392	0.0212879190744632	-0.717472925331119	0.352382120327252	0.728220677733487	0.970674727833444	-5.43313416178131	-0.00926113215180419
cg18252039	chr14	38071338	0.0446158046479583	-1.37121402506737	0.352380197888701	0.728222097356809	0.970674727833444	-5.43313474924578	0.00928957828473448
cg03323092	chr20	42219682	-0.0591025290614109	-3.80716002328915	-0.352379167101815	0.728222858541032	0.970674727833444	-5.43313506423539	-0.00229027103962003
cg19450714	chr17	48637584	-0.0709091224931056	-0.876190260303262	-0.352370375631942	0.728229350610681	0.970674727833444	-5.4331377507108	0.015622696578551
cg12958561	chr4	26460878	0.0735199021436999	-2.10740309016464	0.352369797386992	0.728229777616973	0.970674727833444	-5.43313792740714	0.0142948963133802
cg02697649	chr2	202901045	0.0389836637053926	0.444279357603038	0.352366741266054	0.728232034417907	0.970674727833444	-5.43313886127196	0.0311893607662941
cg20027742	chr13	113659340	-0.0495797676215697	0.20564022797253	-0.352366579105122	0.728232154166164	0.970674727833444	-5.43313891082357	-0.0272973114425891
cg21216471	chr17	4644276	0.0229744672558467	-0.373519691398126	0.352361613169009	0.728235821281005	0.970674727833444	-5.43314042825661	-0.0134069051635085
cg08157739	chr19	30364338	-0.0439327851697516	-1.96861655390109	-0.352361150426567	0.728236162995303	0.970674727833444	-5.433140569655	-0.00657330041822732
cg16405210	chr4	1374714	0.0679737903304977	2.98942785693217	0.352359788729196	0.728237168547364	0.970674727833444	-5.43314098574243	0.00682128384961855
cg11410521	chr5	134652624	-0.0391006505794015	2.05527228880865	-0.352359624533776	0.728237289798306	0.970674727833444	-5.43314103591474	-0.00589891077761828
cg05072413	chr22	49015998	-0.042830629358941	-2.31558814995212	-0.352353080160822	0.72824212252973	0.970678261613688	-5.43314303562486	-0.00276251757044341
cg19733833	chr17	79791331	-0.0273823598617056	-2.71823287178684	-0.352341584818221	0.728250611362506	0.970686295631673	-5.43314654807335	0.00435207341912236
cg02037518	chr11	57283212	-0.0688994130867458	-4.83303974921063	-0.352338771385625	0.728252688971018	0.970686295631673	-5.43314740771186	-0.00544469055714921
cg06135574	chr16	1550622	-0.0447787074156277	3.67553394660254	-0.352331194301251	0.728258284358333	0.970686295631673	-5.4331497228407	-0.0069629926759841
cg10635194	chr1	112531975	-0.137887284317049	-1.96275246731048	-0.352329449607933	0.728259572749897	0.970686295631673	-5.43315025591344	0.0182699887633469
cg24886068	chr6	16391052	0.0606037790530459	0.780349609856288	0.352327631762855	0.728260915162212	0.970686295631673	-5.43315081133417	0.0219585672188437
cg06919956	chr9	140445760	-0.0362917219304608	-3.37355182313908	-0.352321963279681	0.728265101136136	0.970686295631673	-5.43315254325297	-0.00695640591276019
cg20999912	chr1	212458138	-0.0887509127353609	-2.89968728592736	-0.352319390445764	0.728267001085675	0.970686295631673	-5.43315332933417	-0.0140085493832054
cg01389506	chr12	109203581	-0.046490093143317	3.1694806372084	-0.352317724161506	0.728268231580366	0.970686295631673	-5.43315383843309	-0.0115217405840038
cg07129978	chr17	39791049	0.0232118555129294	0.0549321773057072	0.3523163148192	0.728269272332685	0.970686295631673	-5.43315426902683	0.0127417465586623
cg13117031	chr12	71003964	-0.0721650922227922	-0.227988917654223	-0.352313305534674	0.728271494590811	0.970686295631673	-5.43315518844225	-0.000568297691294128
cg16452329	chr17	79818544	-0.0391558488383285	-2.87905183676925	-0.352311835051841	0.728272580495147	0.970686295631673	-5.43315563771054	-0.00115278469218884
cg01558307	chr20	3827325	0.0540073938976221	-3.54354088718686	0.352309467517361	0.728274328844543	0.970686295631673	-5.43315636104606	-0.00318108293479528
cg23052213	chr14	45605121	0.0309905016425284	-3.0379532158098	0.352304478636786	0.728278012980171	0.970688298329098	-5.43315788524662	0.0048864373376161
cg08350797	chr3	52084921	-0.0333360078184554	1.71383832993982	-0.352287146377756	0.728290812375544	0.970697000474068	-5.4331631804253	-0.011754205921979
cg06278940	chr18	77319183	0.0525457987032723	1.88371812462003	0.352286404479252	0.728291360248951	0.970697000474068	-5.43316340707699	-0.01568131552361
cg23765332	chr12	54767825	-0.0360339944061501	2.68938046193266	-0.352283809246767	0.728293276764121	0.970697000474068	-5.43316419992276	-0.0219123884659039
cg00797102	chr17	68168184	-0.04538517894266	-1.83465519177729	-0.352281782407266	0.728294773536366	0.970697000474068	-5.43316481911997	0.0298645490532511
cg25323360	chr13	111935681	0.039075297608457	2.16791573327693	0.352267208618194	0.728305535962059	0.970697000474068	-5.43316927129291	0.00598062483851192
cg18972885	chr10	119292549	0.059918378363209	-0.601944605955855	0.352263886016695	0.728307989638943	0.970697000474068	-5.43317028629498	0.011275553659515
cg08429347	chr21	39492212	0.0385166287373188	0.0745179817244118	0.352263669253204	0.728308149714689	0.970697000474068	-5.43317035251247	-0.00581210583853897
cg10204629	chr14	21558852	-0.029061216494103	1.50450686924585	-0.352260631201075	0.728310393260172	0.970697000474068	-5.4331712805804	-0.0202903014437585
cg12303685	chr1	156218094	0.0286484704955126	-1.14226918466845	0.352256452196979	0.72831347938174	0.970697000474068	-5.43317255717486	-0.0157688341526991
cg03617389	chr16	5147251	-0.0267271810501266	-2.74321995566877	-0.352253104801886	0.728315951377996	0.970697000474068	-5.43317357972017	-0.00643368214269699
cg04696171	chr16	89787876	0.0407086185775072	-2.65670541135018	0.35225005934096	0.728318200403474	0.970697000474068	-5.43317451002384	-0.00854617247539316
cg08418978	chr13	96085969	-0.0411244525805163	-0.345055177508625	-0.352248405839771	0.728319421489413	0.970697000474068	-5.43317501511918	0.0464402462424735
cg06850852	chr4	1340206	-0.0486063363713065	-4.22455074641203	-0.352247030170336	0.728320437401316	0.970697000474068	-5.43317543534341	-0.00254331128856931
cg24655087	chr15	26416943	-0.0425534993085909	-0.439097185721188	-0.352245976229647	0.728321215721558	0.970697000474068	-5.43317575728843	-0.00428538252924532
cg02558041	chr5	131133021	-0.02468795553887	-3.4155245263262	-0.352245566310114	0.728321518441397	0.970697000474068	-5.43317588250541	-0.00543590218851195
cg08169341	chr8	48437852	-0.0394174751282509	1.7881495002875	-0.352245101588019	0.728321861632217	0.970697000474068	-5.43317602446262	0.0421213806056057
cg15116677	chr18	48190513	-0.070608662351523	3.31038728437345	-0.352243133781302	0.728323314830827	0.970697000474068	-5.43317662556032	-0.0138960014154808
cg15719652	chr10	124254860	-0.0264310673767714	2.66506620500659	-0.352242462351533	0.728323810672859	0.970697000474068	-5.43317683065842	-0.0107988089286329
cg12664749	chr1	199717464	-0.0788019999761302	-0.205998102439989	-0.352232571603074	0.72833111487436	0.970701205671215	-5.43317985188826	0.0131623442172678
cg01299279	chr18	13619524	0.0445245616610401	-0.260027749453983	0.352228126342086	0.728334397656006	0.970701205671215	-5.43318120971127	-0.0206881888723375
cg02626307	chr1	156305725	-0.028707302607172	1.8690313559398	-0.352225572842732	0.728336283392663	0.970701205671215	-5.43318198968037	0.0247628733744244
cg00168082	chr9	133589177	-0.0269528951087807	-3.33131059285208	-0.352223501117026	0.728337813345048	0.970701205671215	-5.4331826224871	-0.000327876686682105
cg15420387	chr19	21579902	-0.0477958190906078	-3.1975578952127	-0.352222599763841	0.728338478987322	0.970701205671215	-5.43318289780347	0.00383157658091485
cg04996219	chr5	11904110	-0.0810339906319844	-4.31819349632298	-0.352220464978222	0.728340055510674	0.970701205671215	-5.43318354986631	-0.00422149438124859
cg03544375	chr22	31090725	0.0320153241347603	-1.01272060207919	0.352211152657423	0.728346932605007	0.970705058878591	-5.43318639423675	-0.00443416074578606
cg01651886	chr12	32898358	0.0393604536471134	1.22326850933205	0.352210641770808	0.728347309892459	0.970705058878591	-5.43318655028064	-0.0033319973575453
cg24193140	chr5	143581779	0.0436769586170639	-0.4028084377949	0.352193365729823	0.728360068212198	0.970706931416641	-5.43319182689889	0.0699854233786876
cg25699851	chr15	68624713	0.0318223030203319	-0.562065890924336	0.352185386464347	0.728365960910225	0.970706931416641	-5.43319426391846	-0.00629854083063358
cg13873684	chr4	142253700	0.0552747536814323	0.600566094387741	0.352185343381381	0.728365992727098	0.970706931416641	-5.43319427707667	-0.000722799405019292
cg19149789	chr2	234225955	-0.0424624962823385	1.48330038360106	-0.352185065316326	0.728366198078821	0.970706931416641	-5.43319436200203	0.0269008149657864
cg04260587	chr17	80408774	-0.0622518303144143	-2.66102084137152	-0.352185018786674	0.728366232441084	0.970706931416641	-5.4331943762129	-0.0178832131706746
cg10148270	chr3	182400091	-0.0300603981581115	-3.6067139568622	-0.3521844344643	0.728366663964662	0.970706931416641	-5.43319455467376	-0.00127498365564378
cg25565683	chr2	279727	-0.0302636225509444	2.47923102613109	-0.35218292464325	0.728367778971823	0.970706931416641	-5.4331950157945	-0.0209303359183882
cg26031541	chr6	28304451	-0.0415363631730414	-2.15625916222968	-0.352181743209692	0.728368651464314	0.970706931416641	-5.43319537661968	0.0123623393717141
cg13875901	chr11	61879966	-0.0448206199305718	-3.22073804381079	-0.352181118682016	0.728369112680168	0.970706931416641	-5.43319556735808	0.00100116259710642
cg20075270	chr10	46168220	0.0526832825380983	-0.887147254458462	0.352169767592282	0.72837749551775	0.970706931416641	-5.43319903406178	0.00934836020472879
cg10106988	chr15	83515257	-0.0567429737370451	-2.00624804225026	-0.352169761978941	0.728377499663239	0.970706931416641	-5.4331990357761	-0.00707033266942469
cg08565675	chr19	6739268	0.0385151580671391	-2.23472936414753	0.352169333469774	0.728377816120127	0.970706931416641	-5.4331991666437	0.00125229480664985
cg18477117	chr2	127830703	-0.0309239756454671	0.842568364230661	-0.352167763571088	0.728378975501239	0.970706931416641	-5.43319964609269	0.00273704418701481
cg07805064	chr6	30114011	-0.0490542079024726	-0.233923473457471	-0.352167381621284	0.728379257573931	0.970706931416641	-5.43319976274031	0.0147081746691139
cg08505111	chr5	98541783	0.0391054290389016	-0.0344229156652429	0.352160015123642	0.728384697793435	0.970708906097791	-5.43320201244724	0.0134699982025475
cg20694572	chr1	152331529	-0.0417014137176363	-0.0411929234907869	-0.352159467062935	0.728385102541393	0.970708906097791	-5.43320217982153	0.0221396481922319
cg15286044	chr10	99789971	0.0951740699326105	0.804870302364209	0.352152568871746	0.728390196927079	0.970710041842021	-5.43320428646373	0.0014833297007858
cg06427571	chr4	189863116	-0.0403505831709432	-0.997526524114958	-0.352149396107207	0.728392540050909	0.970710041842021	-5.4332052553823	0.0268316907765303
cg11847126	chr1	1248233	-0.0265463739852761	1.78338628239506	-0.35214380042226	0.728396672536538	0.970710041842021	-5.43320696420639	-0.0127525854554816
cg03210866	chr2	47597188	-0.0765631733765504	-2.8597823690825	-0.35214156555836	0.728398323014777	0.970710041842021	-5.43320764668717	-0.0183981921177586
cg22725460	chr2	109745516	-0.0561685816507047	-2.8379541406817	-0.352140520802099	0.728399094582349	0.970710041842021	-5.43320796573246	0.0204096926822497
cg04604143	chr17	27621110	-0.0251200878939309	-3.24669574798816	-0.352136776316795	0.728401859941201	0.970710041842021	-5.43320910920719	0.00409183368373096
cg17255712	chr17	70116185	0.0339347198725456	-0.616658522161584	0.352135763125922	0.728402608198591	0.970710041842021	-5.43320941860897	0.0197301499953884
cg26404867	chr12	133357367	-0.0385717967883193	2.78433617433442	-0.352134680453408	0.728403407769572	0.970710041842021	-5.43320974922765	-0.0219026027064507
cg19716238	chr6	54711378	-0.0496050051731618	-3.28700998467731	-0.352130364792906	0.728406594957093	0.970711381904292	-5.43321106710279	-0.0101696823068342
cg11298412	chr4	75858589	0.0224520703638343	-3.81498411661848	0.352120070454475	0.728414197518746	0.970716289944215	-5.43321421062516	0.00139356457897293
cg05936249	chr10	85957661	0.0388616927231277	-1.74041991555573	0.352119469747506	0.728414641152976	0.970716289944215	-5.43321439405676	-0.0236355854363941
cg00501711	chr20	43538180	0.0522395924679207	0.255623995570863	0.352114541982373	0.728418280410759	0.970718232421961	-5.43321589878521	0.00357579808212793
cg13487189	chr9	6413852	-0.0542658063399498	-3.19724368833843	-0.352108132703316	0.728423013807468	0.970718397788631	-5.43321785587351	0.00516271483642301
cg21130255	chr11	70368676	0.0502490652418497	0.705936561357182	0.352106831315781	0.728423974912788	0.970718397788631	-5.43321825325093	-0.00297537114318969
cg08417728	chr22	17850647	-0.0334777738755411	-3.26366597667524	-0.352105511762776	0.728424949434205	0.970718397788631	-5.43321865617369	-0.00221162468164089
cg11091209	chr11	134228284	-0.050864212059598	2.47693724958209	-0.352102234898426	0.728427369478849	0.97071871548591	-5.43321965675095	-0.0206838475135381
cg25124223	chr6	150067614	0.0238912960038218	-4.27978541522769	0.352098552097976	0.728430089320732	0.970719432696639	-5.4332207812682	-0.00255727317153638
ch.19.45344413F	chr19	40652573	-0.0283243417225752	-1.83799153740925	-0.352093673979455	0.728433691941102	0.970721326306518	-5.43322227074958	0.00441304323602512
cg23725454	chr11	67350195	0.036468453416843	-2.40451875940712	0.352077982417018	0.728445280621413	0.970724859460009	-5.43322706186259	-0.0201980044207807
cg08761643	chr3	195857857	0.0399196354898769	3.24126168657982	0.352069937393748	0.728451222133586	0.970724859460009	-5.43322951817216	-0.0102499471603218
cg21082272	chr4	1202966	-0.0438272359683139	2.30169739306847	-0.352065970483267	0.72845415183287	0.970724859460009	-5.43323072933041	0.00939708142752416
cg12581244	chr17	33700295	-0.0727986270320912	-3.21602171492351	-0.352064017062732	0.728455594502422	0.970724859460009	-5.43323132573455	0.0072125498080791
cg02539754	chr9	139012954	0.0317988280081553	1.89555697094421	0.352053744572154	0.728463181113899	0.970724859460009	-5.43323446200288	-0.0206948614409198
cg13666703	chr9	102583569	-0.0350478536501142	-4.26987160268166	-0.352050862434372	0.72846530968362	0.970724859460009	-5.43323534192494	-0.00102210794341222
cg25666489	chr19	37663856	-0.035151243443683	-3.37347870120079	-0.352050038264405	0.728465918365287	0.970724859460009	-5.43323559354426	0.00156484792792672
cg06630241	chr12	93967711	-0.056817198559139	-1.90065436440264	-0.352047544805162	0.728467759883317	0.970724859460009	-5.43323635479455	-0.00454428769806969
cg10524915	chr14	94857046	0.0298518428242777	-0.528889509646701	0.352046982116519	0.728468175451314	0.970724859460009	-5.43323652658202	0.0247586041276807
cg25137204	chr11	72975404	-0.0621434523655883	-2.44912102287482	-0.352042315776373	0.728471621732866	0.970724859460009	-5.43323795119386	0.0185198098487569
cg01597480	chr7	120629404	-0.0501641266848058	-1.66020561043469	-0.352037541566809	0.728475147686473	0.970724859460009	-5.43323940871846	0.0381469672328865
cg01966974	chr1	212830395	-0.0367887980668879	-1.86943870029446	-0.352031198710403	0.728479832160999	0.970724859460009	-5.43324134510715	0.0158492078579154
cg16107105	chr7	150646704	-0.0428911838582416	-1.42533353750634	-0.352030146167337	0.728480609510755	0.970724859460009	-5.43324166643106	0.0146173199171023
cg24863642	chr1	161171902	0.0516907581291339	-4.15009971384902	0.352029977670079	0.728480733953484	0.970724859460009	-5.43324171787038	0.00192883311268222
cg02241160	chr17	79801507	-0.0310235008771395	2.01244520622455	-0.352024392108722	0.728484859143662	0.970724859460009	-5.43324342303278	-0.0316869209177548
cg23176270	chr14	23476067	0.0451476043734491	-2.06179588876514	0.352022912974476	0.728485951552748	0.970724859460009	-5.43324387457901	-0.00361661392008272
cg20911707	chr8	3855415	0.0540778577849709	1.16119438360379	0.35202086568988	0.728487463568137	0.970724859460009	-5.4332444995656	0.00828213689628077
cg17095652	chr15	40161645	0.0470298443692453	-1.15328399473394	0.352020747624172	0.728487550765218	0.970724859460009	-5.4332445356081	-0.00432116576525732
cg16958189	chr15	83736204	0.0336333220873669	-2.62238493997617	0.352013955086149	0.728492567380476	0.970724859460009	-5.43324660917972	0.0033803997960879
cg21761844	chr19	37407257	-0.0515065224550908	-4.33769988537301	-0.352013029436363	0.728493251018227	0.970724859460009	-5.43324689175162	-0.00187923196212486
cg09232207	chr14	76452033	0.0245395444850253	-3.45352133937091	0.352012704081173	0.728493491309043	0.970724859460009	-5.43324699107221	-0.0022395764735091
cg14487680	chr2	3381855	-0.106006211449776	-3.82393499743822	-0.352006670839014	0.728497947160414	0.970724859460009	-5.43324883281254	-0.0285257978277893
cg15730464	chr4	25087441	0.0300046645908067	-0.655203194146873	0.352005484426582	0.728498823386551	0.970724859460009	-5.4332491949796	0.0135293154164172
cg09203312	chr13	20805196	0.0494016654897515	0.0502227068563214	0.352003048153977	0.728500622699417	0.970724859460009	-5.43324993867814	0.00667255221556851
cg22618924	chr5	126054151	-0.0521611006179227	-2.53923929920939	-0.351994900340629	0.728506640291148	0.970724859460009	-5.43325242584938	-0.0134055753655105
cg10977352	chr2	220862582	0.0601226979254176	-0.179382388642565	0.351993888834379	0.728507387343347	0.970724859460009	-5.43325273461405	0.0153700965444664
cg27217748	chr12	132569568	-0.0259724226287866	-3.11206533245048	-0.351985674487453	0.72851345409413	0.970724859460009	-5.43325524203053	0.000949050480910998
cg23922920	chr6	32821299	-0.103432240816114	-3.66085340182774	-0.351983802748156	0.72851483647997	0.970724859460009	-5.43325581336794	0.00793278242226532
cg23214071	chr6	32627784	-0.0786600586029815	-1.40375932679142	-0.351969592613785	0.728525331502742	0.970724859460009	-5.43326015083018	-3.73511746274424e-05
cg04180093	chr7	99686359	-0.0398396860635955	-3.90110444609628	-0.351962170800243	0.728530812971776	0.970724859460009	-5.43326241617547	-0.00146947182120947
cg12780124	chr19	1615798	-0.0256338042467279	1.73156637283842	-0.35195788884762	0.728533975465823	0.970724859460009	-5.43326372312588	-0.0259770483590062
cg17165759	chr1	229577027	-0.0398356373608817	-0.299562396097201	-0.351956980851114	0.728534646079567	0.970724859460009	-5.43326400026528	0.0260759268145608
cg23886755	chr1	33841166	0.0457358642610142	2.82831706884341	0.351955767636965	0.728535542116495	0.970724859460009	-5.43326437056234	-0.00680955448675025
cg11550862	chr12	124856981	0.037391920003636	3.35771312106736	0.351955444263707	0.728535780948578	0.970724859460009	-5.43326446926207	-0.00555664246347654
cg14758012	chr17	74387178	-0.0411102023018742	3.08506055372408	-0.351954458472434	0.728536509019419	0.970724859460009	-5.43326477014396	-0.0236597171537475
cg20795635	chr6	29578496	0.0498077533273539	-0.743255380228865	0.351950972914645	0.7285390833322	0.970724859460009	-5.43326583399456	-0.0190701017737781
cg02639181	chr2	8978042	0.0477545808591875	0.815736956282731	0.3519498172144	0.728539936893273	0.970724859460009	-5.43326618673133	0.00743149304125346
cg25378117	chr1	161474586	-0.0365314819548368	1.66207470729168	-0.351946691997991	0.728542245074117	0.970724859460009	-5.43326714058779	-0.0107936977469019
cg18097555	chr3	50127203	0.0325126167378659	-3.10108990697864	0.351945352383503	0.728543234469612	0.970724859460009	-5.4332675494529	-0.00585475614734667
cg03371662	chr11	70331426	-0.0510842673671712	4.00149698402679	-0.351945182779954	0.728543359733288	0.970724859460009	-5.43326760121766	0.00471249892336323
cg25344133	chr19	58011582	-0.0856927085535152	-4.14437350083905	-0.351944882305868	0.728543581653712	0.970724859460009	-5.43326769292541	-0.000863710884370539
cg00562376	chr2	101609937	-0.036192943896192	1.98332126481149	-0.351942088205242	0.728545645287072	0.970724859460009	-5.43326854570966	-0.0172008182194254
cg00882322	chr19	12242840	0.0357596369685053	3.25532133380183	0.351941765694987	0.728545883482968	0.970724859460009	-5.43326864414222	-0.00869068104914561
cg08348100	chr12	122261828	-0.0272397585566618	2.01851404056915	-0.351940001003988	0.728547186828545	0.970724859460009	-5.4332691827376	-0.0173033582026502
cg02133070	chr4	104637628	-0.0519688561854573	-0.376137375918186	-0.351938390892588	0.728548376007203	0.970724859460009	-5.43326967415196	0.0224328199716959
cg00212979	chr11	64647505	-0.0400338751706902	2.37854493881681	-0.351925814101785	0.728557664861476	0.970724859460009	-5.43327351257749	0.0195438011781699
cg09526215	chr5	69483768	-0.0494809821926044	1.92882534666235	-0.351923763385001	0.728559179465703	0.970724859460009	-5.43327413844163	0.000390692805491422
cg18096253	chr19	18118079	-0.0353170887497824	-3.33598066743122	-0.351923215675858	0.728559583989129	0.970724859460009	-5.43327430559795	-0.00183130745563226
cg19565262	chr2	73869966	-0.0405753229763091	-0.674069054107829	-0.351922760841832	0.728559919917523	0.970724859460009	-5.43327444440935	0.00778546350354387
cg05145275	chr4	954157	0.039997460959626	0.141518543241822	0.351922674595908	0.728559983616489	0.970724859460009	-5.43327447073084	-0.0320957017245368
cg20600756	chr12	50794555	-0.0790055331957891	-3.03566064107469	-0.351921229011443	0.728561051287384	0.970724859460009	-5.43327491190941	0.00143840230833674
cg12426196	chr1	161008826	0.231221002822484	-1.03496347453367	0.351920671579139	0.728561462992462	0.970724859460009	-5.43327508203195	-0.0402443099545091
cg14300823	chr9	139088542	-0.0422575195324245	-2.91360950682037	-0.351916800204936	0.728564322291616	0.970724859460009	-5.43327626352773	-0.0223821958732814
cg07259398	chr16	2040017	-0.0384487781705501	-3.12301250309967	-0.3519091192627	0.728569995253479	0.970724859460009	-5.43327860761889	0.000647056348406547
cg12592908	chr6	36954170	-0.051546393317289	-2.60842383018445	-0.351906077612005	0.728572241749005	0.970724859460009	-5.4332795358643	-0.00234800735386986
cg12311002	chr17	34391735	-0.031833382129092	-1.74275831043955	-0.351902916148499	0.728574576738265	0.970724859460009	-5.43328050066559	-0.0073877962003672
cg06423193	chr12	16189193	0.0382780805233007	2.10256343498412	0.351895958924318	0.72857971520464	0.970724859460009	-5.43328262381006	-0.0200876838722279
cg00193668	chr9	35814283	-0.0409502142787008	-3.08080448076888	-0.351890280582219	0.728583909124062	0.970724859460009	-5.43328435664588	-0.0181684854042915
cg10067970	chr13	95359666	0.0275918284161141	-3.3957313481284	0.351888427526312	0.728585277759091	0.970724859460009	-5.4332849221292	0.00717564441205641
cg02275292	chr7	45039357	0.0391759008933541	-3.64098857680895	0.351886067499798	0.728587020835187	0.970724859460009	-5.43328564231674	-0.00358088474898313
cg09683258	chr17	70429180	-0.03834040033958	-3.18661954607151	-0.351885495385156	0.728587443389716	0.970724859460009	-5.43328581690297	-0.00887028268451222
cg23586959	chr20	30073209	-0.0369793615998493	-0.179268831948835	-0.351883469841147	0.728588939424148	0.970724859460009	-5.43328643501478	-0.0152394671476356
cg02117021	chr6	29425960	-0.0846958714624665	0.47407105040836	-0.351882970010257	0.728589308591426	0.970724859460009	-5.43328658754184	-0.0317205445033776
cg21754609	chr11	125769975	-0.0425446148074475	3.05729490156347	-0.351881049250433	0.728590727235222	0.970724859460009	-5.43328717367381	-0.0256132435652759
cg22398909	chr4	152682094	0.0422901555086682	-3.68002719311823	0.351880064278625	0.728591454720706	0.970724859460009	-5.43328747424295	0.0022546996919003
cg06844837	chr3	52262913	-0.0312660986224341	2.02274306772286	-0.351877827017403	0.728593107129447	0.970724859460009	-5.43328815695146	-0.0253838460605798
cg05621339	chr2	85483362	-0.0738835861351964	-2.75693437505887	-0.351869728775394	0.728599088385073	0.970724859460009	-5.43329062812408	-0.00311909125962437
cg24494008	chr3	160116838	0.0482693876999454	-3.45611248691873	0.35186886873316	0.728599723602062	0.970724859460009	-5.43329089056204	0.00864340890831725
cg15080870	chr19	47770746	0.0411280486586782	3.04951232802398	0.351866490307364	0.728601480280179	0.970724859460009	-5.43329161632453	0.0113933438895906
cg24535154	chr22	29946559	-0.0335102507780699	1.47544948668597	-0.351865867209534	0.728601940493371	0.970724859460009	-5.43329180645833	-0.0233296316863548
cg06243400	chr7	19157813	0.0336034660329149	-0.881366607851534	0.351863404481519	0.728603759438176	0.970724859460009	-5.43329255793874	0.0453573748057197
cg07293329	chr2	160713067	0.0495751143188368	1.64378423946133	0.351862874360799	0.728604150979935	0.970724859460009	-5.43329271969987	0.0273602619151412
cg11104828	chr11	58869979	0.047116693384853	-2.04716773946666	0.351862665845178	0.728604304987468	0.970724859460009	-5.4332927833263	0.00964163696399822
cg25520679	chr17	1959121	-0.0622445827155787	0.674430055292621	-0.351861183504363	0.728605399829769	0.970724859460009	-5.43329323564649	0.00484029866742575
cg27536700	chr6	31166759	-0.0298674209239945	-0.321299277425217	-0.351860802018262	0.728605681591736	0.970724859460009	-5.43329335205253	-0.0365584082506109
cg05926928	chr17	57297772	0.0912545376138482	-2.97344163829832	0.351860351672948	0.728606014212507	0.970724859460009	-5.43329348946999	0.00744927218343368
cg17404605	chr19	7968429	0.0230049005449374	-3.57915487506937	0.351855899439964	0.728609302592451	0.970724859460009	-5.43329484800606	0.000490227697642384
cg16520737	chr19	1021368	-0.0333135748891257	-3.88785908712476	-0.351850046131347	0.728613625802657	0.970724859460009	-5.4332966340348	-0.00166479542922437
cg15441973	chr2	138721317	-0.0626545354065473	0.982971485869088	-0.351849452437628	0.72861406430094	0.970724859460009	-5.43329681518781	0.0334802263428164
cg12075720	chr19	17799037	-0.0368562061362085	-3.28335722283508	-0.351845115396137	0.728617267614214	0.970724859460009	-5.43329813853463	-0.00402382585720007
cg25039694	chr7	157192974	0.0772404771155833	1.84021127449381	0.351844434234913	0.728617770716342	0.970724859460009	-5.43329834637359	0.00401851028345956
cg15384383	chr10	99798415	-0.0661416569058328	-1.97400411707678	-0.351839869354657	0.728621142316336	0.970724859460009	-5.43329973922005	-0.0170484103310652
cg01687040	chr12	55043559	-0.0455746732108964	-2.34782122795867	-0.351836672685713	0.728623503364983	0.970724859460009	-5.43330071458421	-0.00359165270698986
cg27580318	chr20	37355280	0.0259228629525202	-0.121347346912816	0.351835066842371	0.728624689436376	0.970724859460009	-5.4333012045541	0.00299356354957148
cg22020155	chr8	66557012	-0.0522880181568361	-3.99175869158836	-0.351832456363632	0.728626617530153	0.970724859460009	-5.43330200105048	0.000702130516198142
cg16406658	chr1	27816764	0.0814775099020912	-3.72730106414574	0.351830170233391	0.728628306062369	0.970724859460009	-5.43330269857847	0.00407230532649873
cg00663797	chr7	87505172	-0.0405551353607133	-2.05029459410216	-0.351828074652184	0.728629853856611	0.970724859460009	-5.43330333796355	-0.0152715658051639
cg14508777	chr3	42847116	0.027460337179948	0.254687685231589	0.351825514205579	0.728631745001602	0.970724859460009	-5.43330411917913	0.0339889161266094
cg10629165	chr5	66124563	0.0440766687877575	-0.507287292464739	0.351822320910073	0.728634103571065	0.970724859460009	-5.43330509347481	0.0397921025086041
cg22145318	chr7	129516344	0.0588821257021124	1.72737109337707	0.351820906063304	0.728635148578395	0.970724859460009	-5.43330552515118	0.0226124991078436
cg14069928	chr9	136845816	-0.0319801873217584	0.824905552160456	-0.351819579628706	0.728636128284893	0.970724859460009	-5.43330592985103	-0.0231010007827727
cg21309351	chr6	138540608	-0.110608591883851	1.22465924337723	-0.351818323756946	0.728637055874017	0.970724859460009	-5.43330631302052	0.00874225621794156
cg05377527	chr11	47586666	-0.0365358742207118	-0.323472445782274	-0.351812378840394	0.728641446805801	0.970726617996683	-5.43330812681055	-0.0155777525215805
cg16268848	chr2	109744586	-0.0271003316968918	-3.08900062578688	-0.351810629090592	0.728642739177662	0.970726617996683	-5.43330866065228	-0.00167470906935245
cg05295236	chr10	135192197	-0.046649578941169	-3.35303602613608	-0.351806481074921	0.728645802921135	0.970726683461975	-5.43330992618496	-0.0011821550394326
cg01080375	chr14	71109264	0.0408021726151697	-3.0134003164171	0.351804655035997	0.728647151643371	0.970726683461975	-5.43331048329293	-0.000409396260673087
cg26460378	chr19	36545594	0.0331131317780007	-3.86323414750491	0.351794938883699	0.728654328061264	0.970729314513721	-5.43331344755525	-0.00317371954839007
cg18678185	chr19	48895030	-0.0375271173217818	-3.17896325430955	-0.351793813306388	0.728655159422175	0.970729314513721	-5.43331379094795	-0.00966206900547927
cg17585548	chr5	56111120	-0.049438191565718	-1.82426305541129	-0.35179267704488	0.728655998674872	0.970729314513721	-5.4333141375991	-0.00260119258356376
cg27498434	chr8	30556362	-0.0321006783477211	1.99645406230874	-0.351789383313016	0.728658431456041	0.970729314513721	-5.43331514244599	0.024660791806036
cg17423498	chr1	242011256	0.0568126292121141	-3.38770250790365	0.351787212406045	0.728660034909848	0.970729314513721	-5.43331580473804	-0.000350139899980409
cg15566783	chr15	23034186	0.0302228991819056	-3.06886241009605	0.351777230910598	0.7286674073596	0.97073426691692	-5.43331884980289	0.00325703938821371
cg05391423	chr1	91966277	-0.0281463432951675	-3.48970074306722	-0.351776271896126	0.728668115700373	0.97073426691692	-5.43331914236592	-0.00287272503996569
cg02011713	chr5	96522767	-0.0638269275963419	1.55048748382137	-0.351768018935343	0.728674211456667	0.970734862179502	-5.43332166003388	0.00142324182457287
cg21204816	chr9	36189765	0.0442622903290634	2.2348269148296	0.351763581326692	0.728677489146284	0.970734862179502	-5.43332301375732	0.00186704447857211
cg22802759	chr1	185015193	0.0317285177178466	-3.25908675125734	0.351755668914592	0.728683333395246	0.970734862179502	-5.433325427452	0.00386955993839616
cg09458394	chr1	76251976	-0.0428483727219068	-3.81476319357513	-0.351750148685998	0.728687410744776	0.970734862179502	-5.43332711137537	0.00473347922745498
cg06100622	chr4	159644465	-0.0296700342663598	-3.77082684055863	-0.351749639892108	0.728687786550377	0.970734862179502	-5.43332726657957	0.00183254514619566
cg13995319	chr18	813013	0.0331113524665253	-3.22162296643879	0.351747141189772	0.728689632144181	0.970734862179502	-5.43332802878895	0.00128415953972376
cg22029985	chr1	44085062	-0.0306705301638924	2.04244257298225	-0.351745676994828	0.728690713629975	0.970734862179502	-5.43332847542755	-0.0249263580773877
cg08895021	chr11	3078880	0.0328267856489719	-3.63338218462917	0.351744818660599	0.728691347614319	0.970734862179502	-5.43332873725331	0.0020995070488174
cg19668990	chr6	167550145	0.0934602401868778	1.5229162504101	0.351743837588985	0.728692072255412	0.970734862179502	-5.43332903651803	0.0427570933322882
cg08284310	chr12	2864481	0.0480381119699496	0.186161009782258	0.351743287094306	0.728692478863016	0.970734862179502	-5.43332920443981	0.0164048948564441
cg18138167	chr10	71396718	0.0330986261815143	-1.5570014292522	0.351743175859594	0.728692561023456	0.970734862179502	-5.43332923837059	0.0297966966115882
cg08859190	chr12	106980319	0.0307971420044293	-1.04322662298743	0.351734483566673	0.728698981355327	0.970738733077186	-5.43333188981472	0.0205708747750601
cg02218200	chr22	51135138	-0.0300854890782619	-0.761608595065589	-0.351723461880874	0.72870712226098	0.970738733077186	-5.4333352517098	-0.018854944982217
cg04897900	chr3	157245108	0.0427350658808922	-0.816151178258803	0.351720557130638	0.728709267791026	0.970738733077186	-5.43333613771537	0.040192397418678
cg06374892	chr18	12434418	0.0352118786274572	1.65647542737158	0.351715538894333	0.728712974406586	0.970738733077186	-5.43333766835848	0.00341303335940168
cg22820726	chr11	1401914	0.0486396975955693	-0.629738796978608	0.351714417867453	0.728713802430638	0.970738733077186	-5.43333801028685	-0.00337046263694613
cg03089475	chr11	130030459	-0.0392875869340742	-2.05837663775592	-0.351714009513513	0.728714104053182	0.970738733077186	-5.43333813484005	-0.0334222308688935
cg01356948	chr8	116652764	-0.0479815351680553	-0.106381896508956	-0.351713994059392	0.728714115468063	0.970738733077186	-5.43333813955376	-0.0017170647477367
cg12264934	chr11	132807102	-0.089195859111964	0.902469281771078	-0.351711080277917	0.728716267676317	0.970738733077186	-5.43333902829044	-0.018856213505165
cg01900371	chr2	27256120	0.0458324878149905	-3.71612896440784	0.351706924081934	0.728719337573967	0.970738733077186	-5.43334029596519	-0.0080399470012328
cg05190752	chr4	113558509	0.0626923663525337	-2.42926073971564	0.351706346814434	0.728719763962349	0.970738733077186	-5.43334047203547	0.00978324006672629
cg07925085	chr19	48824622	0.0414799609117964	-3.38690517983362	0.351705893478168	0.72872009881119	0.970738733077186	-5.43334061030573	-0.00572479717423041
cg18887998	chr5	176042853	-0.0412873001027543	-0.287980401604356	-0.351703682925277	0.728721731597913	0.970738733077186	-5.43334128453501	-0.035041760152823
cg25274503	chr7	116140128	-0.0549535940935229	-2.79327278869201	-0.351700843722117	0.728723828728245	0.970738733077186	-5.43334215049951	0.000486876908141698
cg23371825	chr9	130497778	-0.0373985669403086	-3.49570756363537	-0.351685486403527	0.728735172194824	0.97075093751476	-5.43334683440303	-0.00164328120092204
cg08253808	chr14	102676957	-0.0509057964698481	3.22997203543819	-0.351674384028193	0.728743372847443	0.970758955337178	-5.4333502204451	-0.0115329699716668
cg14998651	chr2	73430289	0.12925715508758	-1.74315042342829	0.351666151323747	0.728749453869452	0.970761531163151	-5.43335273121666	-0.000664986306537357
cg06780777	chr8	28246464	0.0543098462313761	-1.5009513894331	0.351665858734121	0.728749669988803	0.970761531163151	-5.4333528204482	-0.0857859328277963
cg27601855	chr11	47197938	-0.0352989174554374	-2.33585305787326	-0.351661198487556	0.728753112251571	0.97076321028825	-5.43335424168148	-0.00932255428022519
cg17731973	chr10	31108190	-0.0702667598988965	0.0640054440646189	-0.35163425173991	0.728773016418166	0.970774894545563	-5.43336245925482	0.00296424546031171
cg01878462	chr11	128391791	0.0384774868962211	0.21531756256078	0.351633466728994	0.728773596268014	0.970774894545563	-5.43336269863934	0.0029872753863579
cg14779327	chr7	137931748	0.107486440926409	2.16060388054391	0.351632251118981	0.728774494181057	0.970774894545563	-5.4333630693315	-0.0182602489785699
cg21856086	chr6	33377471	0.0506201366962347	-0.180917731152452	0.351623719955567	0.728780795755178	0.970774894545563	-5.43336567081732	-0.0181585142898544
cg01005439	chr16	67204010	0.0321600083897197	-1.65602589958531	0.351620347627872	0.728783286742432	0.970774894545563	-5.43336669915495	0.0196319163883422
cg12526318	chr5	140535392	-0.048775815194669	-1.6623115954554	-0.351619037736863	0.728784254301016	0.970774894545563	-5.43336709858273	0.0305239977163748
cg21112576	chr19	55987809	-0.029452350262881	-3.77100126166457	-0.351618951936898	0.728784317677673	0.970774894545563	-5.43336712474584	0.000884442152915971
cg11613741	chr6	127780352	0.0356275557403881	-1.45501529883951	0.351612702515785	0.728788933855338	0.970774894545563	-5.43336903037413	0.0423400375157174
cg02145482	chr6	64342950	-0.0385736009405681	-0.91150667736628	-0.351608388125937	0.728792120715094	0.970774894545563	-5.43337034593623	0.0174817758299845
cg22350171	chr1	228675139	0.043661107843507	-1.8286071079013	0.351608315020778	0.728792174714869	0.970774894545563	-5.43337036822763	0.00131183957562869
cg17475583	chr1	180278787	-0.0342901478035925	1.73888988607122	-0.35160827769811	0.728792202283588	0.970774894545563	-5.43337037960814	0.000114391219252497
cg14204791	chr21	44394797	0.0300453168540676	-2.67600954503178	0.351606453976537	0.728793549392189	0.970774894545563	-5.43337093570013	-0.00124347708771641
cg22912701	chr17	16346833	-0.0286922566274379	1.56100664115778	-0.351605705906628	0.728794101961121	0.970774894545563	-5.43337116380193	-0.0196412728025882
cg23336797	chr3	13114570	0.0405506893209935	-2.65758043118265	0.351604450250331	0.728795029463893	0.970774894545563	-5.43337154667612	-0.00532661558315442
cg11209538	chr6	29600112	-0.0543920995464058	-2.03264483710942	-0.351596230129722	0.728801101346722	0.970774894545563	-5.43337405311856	0.0111390158384588
cg22164539	chr6	32081613	-0.0278954717495967	0.478197879228085	-0.351592354231411	0.728803964328146	0.970774894545563	-5.4333752349201	-0.0280312417057508
cg16541444	chr10	72326780	-0.0374190330913007	0.526661145629639	-0.351592134727066	0.728804126467936	0.970774894545563	-5.43337530184887	-0.0451234509417421
cg04230589	chr11	61735144	-0.039178936434705	-2.98175398865374	-0.351590827520233	0.728805092053831	0.970774894545563	-5.43337570042664	-0.00625337354610404
cg00128054	chr3	99945494	0.0519204173639174	0.701929482642781	0.351589202237914	0.728806292591104	0.970774894545563	-5.43337619598611	0.039923865397386
cg18947261	chr10	73321439	0.0314630930214106	-0.23866745702523	0.351588072739305	0.728807126911302	0.970774894545563	-5.43337654037648	0.000648601409372063
cg01782711	chr12	99332500	0.03985376877377	-2.21033988429524	0.351587295757034	0.728807700840498	0.970774894545563	-5.43337677728203	0.0162707848576432
cg02014396	chr9	103788959	-0.16969038965488	0.0662877022033301	-0.351570607191719	0.72882002813021	0.970788408377556	-5.43338186557965	-0.0464068077686756
cg06484993	chr5	38259398	-0.0386432931105211	-1.53796027417725	-0.35156003093086	0.728827840502404	0.970792963793924	-5.43338509012921	-0.0089620011682594
cg13086025	chr8	22476824	-0.0314940949477629	1.63290396491037	-0.351558724849426	0.72882880526837	0.970792963793924	-5.43338548832799	-0.0121491030512656
cg06034202	chr5	36985656	0.0257368624149788	2.05719752748575	0.351557116179669	0.728829993548533	0.970792963793924	-5.43338597877805	-0.008770395160974
cg07711927	chr7	49684744	-0.0651685557564113	0.306815486219892	-0.351543097057986	0.728840349118333	0.970803851110179	-5.43339025282398	0.0193865085468071
cg15277677	chr11	131630648	-0.0325915848419304	-1.21985321615802	-0.351539782450686	0.728842797542503	0.970804206199496	-5.43339126333233	0.0471914697582994
cg23842109	chr2	214097964	-0.043449865971818	-2.76468213673659	-0.3515315773171	0.728848858498753	0.970809373093639	-5.43339376475146	-0.00243347551954379
cg02147797	chr3	64211204	-0.0419696710647676	-2.98565934322099	-0.351528262695355	0.728851306943938	0.970809728192291	-5.43339477523158	0.0145064539621043
cg15410441	chr8	143700158	0.0334630132255619	-0.407365364572002	0.351517149854831	0.728859515800017	0.97081285152861	-5.43339816297175	-0.00115583527687008
cg03254102	chr17	75237270	-0.0394169084684056	2.04335004862127	-0.351515943682378	0.728860406779999	0.97081285152861	-5.43339853066607	-0.0113438368320437
cg13880111	chr12	91835816	-0.0287479238595314	1.48144026396631	-0.351513387485584	0.728862295002315	0.97081285152861	-5.43339930990295	0.0101315889434747
cg26108719	chr1	1295147	-0.0497783805079467	-2.00319679070185	-0.351513273411164	0.728862379267333	0.97081285152861	-5.43339934467753	-0.0369331843379578
cg22238882	chr10	134719935	0.0470463821941999	0.602698215012083	0.351504729856355	0.728868690269834	0.970813437439421	-5.433401949073	-0.00105141631354777
cg17019292	chr5	68710813	-0.0430611070258957	-3.74642941517365	-0.351503101825528	0.728869892875309	0.970813437439421	-5.4334024453507	-0.0129474812529498
cg11489602	chr10	32345426	-0.0359045170828666	-2.79325724003181	-0.351503040899606	0.728869937880519	0.970813437439421	-5.43340246392289	0.00274618248413616
cg18084554	chr19	929046	-0.0465666297282118	-2.69505507510208	-0.351476633563527	0.72888944474143	0.970813437439421	-5.43341051343529	-0.00986254957001492
cg16273075	chr1	14113230	0.0428936336953385	2.04969841184057	0.351475572192109	0.72889022877087	0.970813437439421	-5.4334108369512	-0.0248163482088581
cg11973900	chr1	175162310	0.0504919159500112	-3.91557648970237	0.351471296789395	0.728893386991279	0.970813437439421	-5.43341214012408	-0.00404932362535069
cg12155963	chr7	150147553	0.0520618965339502	-1.67853430330692	0.351471220528443	0.72889344332494	0.970813437439421	-5.43341216336882	0.0125382277715572
cg20039713	chr3	180630700	0.0402654683777886	-2.0752081228036	0.351470585422556	0.728893912475186	0.970813437439421	-5.43341235695219	-0.00136703005833794
cg08302868	chr14	90977273	0.0355017544638801	-1.3142237770789	0.351468387888423	0.728895535785938	0.970813437439421	-5.43341302676867	-0.00390832239489558
cg06971005	chr1	16693479	-0.030529754028214	-3.1354513182441	-0.351466272136712	0.728897098685539	0.970813437439421	-5.43341367165366	-0.00525065020372288
cg10553415	chr20	44937629	0.0311224657400994	-1.09975324874277	0.351461833355368	0.728900377604274	0.970813437439421	-5.43341502458989	0.0159354041195288
cg01812927	chr12	124901281	0.0211057593677149	2.4032735613453	0.351461619566116	0.728900535530093	0.970813437439421	-5.43341508975222	-0.00621665994185483
cg04837284	chr11	94958630	0.0532512107952222	-0.226150714273714	0.351456854637942	0.728904055379044	0.970813437439421	-5.43341654207808	-0.0368105250483052
cg18349281	chr19	4944398	0.0363345182616339	1.04683357908496	0.351451535069369	0.728907984947715	0.970813437439421	-5.43341816343258	0.0204225901466714
cg25330797	chr5	134370221	-0.0384875547803439	-3.16153369497703	-0.351450410711985	0.728908815512207	0.970813437439421	-5.43341850612304	-0.00992842205245517
cg00400126	chr5	10222193	-0.0468725921338509	0.716481954719998	-0.351442584122751	0.728914597034947	0.970813437439421	-5.43342089154237	-0.0106559996882384
cg22857109	chr10	124379793	-0.0472128125020299	0.155009969364915	-0.351441644888614	0.728915290850872	0.970813437439421	-5.43342117780241	-0.0212091770354689
cg25814902	chr8	95835774	-0.033322346838002	-3.3305838277812	-0.351441472366499	0.728915418293657	0.970813437439421	-5.43342123038366	-0.00359271603212934
cg01373602	chr10	18468886	-0.0384262134165237	-3.25221177126351	-0.351439262315987	0.728917050867647	0.970813437439421	-5.43342190396016	0.00801034448723621
cg09636063	chr6	158957850	-0.0215969095592984	-3.52304348977026	-0.351434534059512	0.72892054365585	0.970813437439421	-5.43342334501838	0.0035092345894587
cg24674680	chr1	227174512	-0.0346219757481041	0.882165818389942	-0.351432158496542	0.728922298499135	0.970813437439421	-5.43342406902531	0.0318887204369297
cg23226852	chr1	51425652	-0.0364088215223851	-3.21937273487662	-0.351431836784752	0.728922536149772	0.970813437439421	-5.43342416707393	-0.00351413335606625
cg05078611	chr11	128781382	0.061056794329497	2.45652937800876	0.351424431090874	0.728928006792804	0.970813437439421	-5.43342642409483	-0.0129925904309059
cg17381847	chr5	162864271	-0.0323573177990057	-2.97971778716633	-0.351423902174575	0.728928397507911	0.970813437439421	-5.43342658528997	0.00557558968607641
cg16294668	chr12	32675207	-0.0700019648357682	1.5045067721312	-0.351422267576588	0.728929605000253	0.970813437439421	-5.4334270834566	0.0327990663526277
cg23156711	chr15	85376403	-0.0292971463689091	0.615798267089078	-0.351419445576734	0.728931689638814	0.970813437439421	-5.43342794349521	-0.00924253453416302
cg05667401	chr16	31073266	0.0436913129474696	3.34492226352243	0.351417052319459	0.728933457562779	0.970813437439421	-5.43342867286399	-0.00511023551685386
cg02369775	chr12	53488056	-0.0249178860454161	-0.896357101143579	-0.351407684845925	0.728940377427533	0.970813437439421	-5.43343152764693	0.0484580474848143
cg05447100	chr6	168188992	0.0280370057537061	0.0331865777693829	0.351405914265078	0.728941685379455	0.970813437439421	-5.43343206723159	0.0279936050247533
cg23532300	chr6	26988201	0.0535389493532977	-3.71656335201168	0.351402098597796	0.728944504067161	0.970813437439421	-5.43343323004741	-0.000513437053263607
cg04505845	chr6	170553549	-0.0485469409230714	1.38632969709032	-0.351394121315272	0.728950397011993	0.970813437439421	-5.43343566106568	-0.0161038158283462
cg08093055	chr20	61147604	0.0341473932803737	-2.13830395824984	0.351392612394355	0.728951511677689	0.970813437439421	-5.43343612089213	-0.00770153879415345
ch.5.1324828F	chr5	70760973	-0.0286318963284582	-2.18204559295963	-0.351390054377056	0.72895340133024	0.970813437439421	-5.4334369004143	0.0115475475753106
cg16679084	chr10	104263792	0.0450457455428933	-3.33253408994229	0.351388596398257	0.728954478365719	0.970813437439421	-5.43343734471168	-0.00965319680090983
cg16385431	chr13	115079815	0.0496037301629295	-3.94802190812472	0.351386671311425	0.728955900463286	0.970813437439421	-5.43343793135052	0.0059054494269741
cg07875090	chr4	186544767	0.0715628768526641	1.86295894127896	0.351383532834425	0.728958218916965	0.970813437439421	-5.43343888774344	0.0210482024091092
cg00856580	chr1	52456669	-0.0324593394099619	-1.22951884212472	-0.351369831917214	0.72896834008082	0.970813437439421	-5.43344306274638	0.00783865386736338
cg10233904	chr20	61625364	-0.0454939640737312	-1.43585519254707	-0.351369037492885	0.728968926940812	0.970813437439421	-5.43344330482188	-0.0154645366343941
cg25721040	chr1	245525294	0.0624591476973094	1.52182353232362	0.351368536633681	0.728969296937409	0.970813437439421	-5.43344345744249	0.00320399133838789
cg02752958	chr7	76029788	0.059071186418881	3.67168410450295	0.351365268910004	0.728971710884215	0.970813437439421	-5.43344445317011	-0.0020372258887863
cg01136232	chr1	25756842	-0.0300262347331547	-3.05076129585246	-0.351352522168956	0.728981127238902	0.970813437439421	-5.43344833721854	-0.0013841984123367
cg06834901	chr2	65659751	0.0322527187877782	-3.49432457103402	0.351352118362254	0.72898142554231	0.970813437439421	-5.43344846025986	-0.00274944788227158
cg03810198	chr17	74679597	-0.40631462211338	-1.54536281921006	-0.351351838114218	0.728981632569471	0.970813437439421	-5.43344854565234	-0.0106735984768841
cg27263395	chr19	2199697	0.0348708741154131	2.53000454648853	0.351351143351861	0.728982145810189	0.970813437439421	-5.43344875734837	-0.0177784992840607
cg19725972	chr14	96890445	0.0385026022964419	0.68883267968915	0.351350744542357	0.728982440422175	0.970813437439421	-5.43344887886656	-0.00684758391673379
cg04773529	chr3	188225542	0.0481319831967278	0.897620364918567	0.351346424090606	0.728985632066198	0.970813437439421	-5.43345019530959	0.0581671608498451
cg09691117	chr17	7011586	-0.0268516497236287	1.22066962730993	-0.351344194841527	0.728987278879645	0.970813437439421	-5.43345087455626	-0.0183222453032109
cg19041419	chr4	55527240	-0.0491172979292192	-0.405701662103767	-0.351340496180496	0.728990011194933	0.970813437439421	-5.43345200151973	-0.0545619216970682
cg13793854	chr2	150188474	0.0389518322250433	-1.56139823249975	0.351337594874322	0.728992154482121	0.970813437439421	-5.43345288552499	-0.00416685863783545
cg08509427	chr6	31636913	0.0335817522743165	2.12166520754676	0.351335498540542	0.728993703112008	0.970813437439421	-5.43345352425699	-0.00776587149152852
cg21636353	chr19	44617292	-0.0311918710464315	-3.33758270202729	-0.351333739900443	0.728995002277516	0.970813437439421	-5.43345406009419	0.00101027326323407
cg25986469	chr17	80009869	0.0451035484982917	-1.94159733053475	0.351332160080235	0.72899616934358	0.970813437439421	-5.4334545414448	-0.0211699913416586
cg01830061	chr3	158494511	0.0453355099421033	-0.680055981506048	0.351327934190984	0.728999291152733	0.970813437439421	-5.43345582900764	-0.00813927628575206
cg24842260	chr10	77164147	-0.0773931218446998	-3.61878160972206	-0.351326728387674	0.729000181921831	0.970813437439421	-5.43345619639438	-0.0127214381655496
cg13615036	chr15	91475826	0.0400779501994521	-3.79141601704368	0.351326484548229	0.729000362054609	0.970813437439421	-5.43345627068776	0.00817704129927677
cg15419313	chr20	3026568	0.0392010547635855	-3.79708038191389	0.351325739783973	0.729000912238272	0.970813437439421	-5.43345649760336	-0.000901499341833062
cg25391820	chr5	138608519	0.0410857904977493	0.706444801339535	0.351324207310253	0.729002044331211	0.970813437439421	-5.43345696451766	0.0488883302153923
cg02986924	chr2	55200201	-0.045998086620072	2.24166284568251	-0.351321861002337	0.7290037776337	0.970813437439421	-5.43345767938719	-0.000570413722206009
cg20811755	chr17	46618614	-0.044251102508458	2.36753226773623	-0.351321070625828	0.72900436151374	0.970813437439421	-5.43345792019683	-0.0208671980697186
cg10938393	chr5	32171158	-0.0474833632918651	2.80634443099087	-0.351319504228963	0.729005518668902	0.970813437439421	-5.43345839744057	0.00624714163156048
cg23830169	chr3	50140110	0.0349444308810299	2.97289638915684	0.351310525362647	0.729012151701581	0.970813437439421	-5.43346113304634	-0.0134747047337588
cg09145629	chr12	81189688	0.0749347176816429	-0.502920453447715	0.351310011708333	0.72901253115837	0.970813437439421	-5.43346128954015	0.0693780876928439
cg04419740	chr6	30181529	-0.0773966971833464	-3.26650470754575	-0.351300950161087	0.729019225294013	0.970813437439421	-5.43346405026259	-0.00595877758325652
cg16308128	chr19	41083130	-0.0351189615449684	-3.55580261508966	-0.351299430809281	0.729020347703523	0.970813437439421	-5.43346451314672	-0.00328990289168202
cg09826550	chr4	47839283	-0.0271812133725419	-3.77562286957068	-0.351297930329272	0.729021456172251	0.970813437439421	-5.43346497027945	-0.00215358308249687
cg12461568	chr8	122654231	-0.0569350913391237	-2.89431623743296	-0.351292019558741	0.729025822717057	0.970813437439421	-5.43346677102223	0.00617272699598348
cg16618218	chr3	54950385	-0.0577017063428042	2.77953933530628	-0.351291025820043	0.729026556836241	0.970813437439421	-5.43346707376626	0.00324744911262054
cg18264932	chr7	120414717	0.0649282296057453	-0.1538496663782	0.35128442520577	0.729031433011758	0.970813437439421	-5.43346908463213	0.0658003341311064
cg21647170	chr7	56119546	0.0293303166387374	-3.01000195874038	0.351280228606716	0.729034533237465	0.970813437439421	-5.43347036309951	-0.00868726503870422
cg06320401	chr1	48176755	-0.0294246401376183	0.575326744709608	-0.35127443341952	0.72903881442349	0.970813437439421	-5.4334721285419	-0.00967737106410005
cg26667236	chr16	75227017	-0.0645983981429184	-1.4608904512707	-0.351272629642734	0.729040146962796	0.970813437439421	-5.43347267803754	-0.0190906854498045
cg17091301	chr2	133171381	-0.0692027535121201	-0.773070474284087	-0.351259719797161	0.729049684131237	0.970813437439421	-5.43347661076213	-0.00698834372016199
cg03003009	chr4	17616265	0.0390372607961288	-3.77020145760108	0.351257502138143	0.729051322434817	0.970813437439421	-5.43347728631297	0.000875308381940887
cg19689947	chr19	2941933	-0.0325988068080385	2.41170808465785	-0.351253992061621	0.729053915519202	0.970813437439421	-5.43347835555584	-0.0108147402949798
cg19217130	chr2	88427581	-0.0279826777003061	-1.42940241772078	-0.351252079259442	0.729055328611583	0.970813437439421	-5.43347893823104	-0.00627262286939634
cg15135638	chr3	183947356	0.0291637656338395	-3.44065468890261	0.351251985418561	0.729055397937039	0.970813437439421	-5.43347896681664	-0.0123447181501431
cg01606867	chr6	116601191	0.0357493939718382	-3.17892784893689	0.351247329448039	0.729058837563305	0.970813437439421	-5.43348038509859	0.0107542198678417
cg17694130	chr4	14858290	-0.0513206148655037	-1.14821905646087	-0.351242561245816	0.729062360107499	0.970813437439421	-5.43348183754888	0.0341631732197129
cg12974832	chr8	121666457	0.0453628311441631	1.16886020970571	0.351242432912601	0.729062454914683	0.970813437439421	-5.43348187664042	0.0530398441802066
cg23780597	chr6	21593907	0.0235756299031646	-3.67541668135407	0.351232130986338	0.729070065559275	0.970813437439421	-5.43348501466044	0.000345686612705606
cg05210239	chr12	132855224	0.0543135092841294	0.555169287790342	0.351231181326006	0.729070767131193	0.970813437439421	-5.43348530392732	-0.00826544353708658
cg02479842	chr2	11123536	0.0437545131659703	-0.68705299742299	0.351231129545693	0.729070805384471	0.970813437439421	-5.4334853196996	0.049851522781243
cg08902977	chr16	57318244	0.0479217596840752	-3.97414796697398	0.351224575060515	0.729075647588567	0.970813437439421	-5.43348731617684	-0.000569385641979565
cg03528946	chr9	38069800	-0.0310862768814136	-3.56529713653182	-0.35122069777094	0.729078511987958	0.970813437439421	-5.43348849717075	0.000251121945115368
cg13988338	chr13	112986154	0.0686495720408094	-0.30947020699953	0.351220145519264	0.72907891997158	0.970813437439421	-5.43348866538151	0.000913348789503998
cg10632395	chr6	137815648	-0.0382946592618358	-1.12885317747232	-0.35122001133252	0.72907901910392	0.970813437439421	-5.43348870625351	0.0331837851876711
cg22987448	chr19	8591364	-0.121060950997516	-2.427027715764	-0.351217547148235	0.729080839555502	0.970813437439421	-5.43348945681781	-0.023389630533611
cg12720152	chr14	91087476	-0.0325181329009968	1.59598058602434	-0.351214287163124	0.729083247918916	0.970813437439421	-5.4334904497666	-0.0202323186229583
cg11791052	chr4	98064236	0.0491041293608754	2.10978641673238	0.351207889603842	0.72908797422117	0.970813437439421	-5.43349239835299	0.0110821787662058
cg00074415	chr10	114609720	0.0330960874115431	2.29188451885866	0.351206139472427	0.729089267161498	0.970813437439421	-5.43349293140678	-0.0152002488396219
cg07176264	chr2	120281999	0.10782408956469	-1.02158535003528	0.351192097718385	0.729099640783989	0.970813437439421	-5.43349720813957	0.0832300567897361
cg04067428	chr13	21573066	-0.0434511199363842	3.03590621643065	-0.351191860821698	0.729099815796542	0.970813437439421	-5.43349728029036	-0.00909617751410874
cg15497991	chr20	50142702	0.0471328060291598	1.78273941570953	0.351189828630763	0.729101317122191	0.970813437439421	-5.43349789922555	0.0571727768320498
cg06807989	chr3	111805312	-0.0299493304581013	-3.36974624622002	-0.351187586979766	0.729102973192355	0.970813437439421	-5.43349858195096	-0.00265847164045756
cg02279537	chr10	131120828	-0.0753460044780362	1.63995838224077	-0.351184367082976	0.72910535196601	0.970813437439421	-5.43349956260695	-0.00536852122953735
cg18362978	chr6	28864188	-0.0527476574691621	-3.13380597049436	-0.351184365244933	0.729105353323908	0.970813437439421	-5.43349956316674	0.00784876185311217
cg24313756	chr6	14913283	0.0629707158226863	1.58504782452386	0.351176390430744	0.729111244915491	0.970813437439421	-5.43350199194845	-0.00138677911275475
cg22590424	chr17	53495246	0.0494241195845318	3.16999404911011	0.351176111485729	0.729111450993344	0.970813437439421	-5.43350207690199	-0.00252657064744088
cg10731073	chr4	126237373	0.0587413672505002	-2.13178242874848	0.351174222258592	0.729112846709369	0.970813437439421	-5.43350265227002	0.0278772739641614
cg19779799	chr3	13520961	-0.027894182583635	-1.21999357297154	-0.351173013619882	0.729113739623375	0.970813437439421	-5.43350302036185	0.00908966307045422
cg02932364	chr1	227981671	-0.0327939543506067	-1.3724710405697	-0.351171946609323	0.729114527906145	0.970813437439421	-5.43350334531967	0.025830201060669
cg00225765	chr4	5052464	0.0528601310311782	-3.88876605822126	0.351169723344261	0.729116170404041	0.970813437439421	-5.43350402241142	0.00941524282179767
cg05015306	chr19	12163127	0.0351185905505438	-4.25146580166456	0.351168312413079	0.729117212768751	0.970813437439421	-5.43350445210602	0.000319665581596518
cg15285975	chr3	146498234	-0.045316628435514	-1.36688416186937	-0.351165749082574	0.729119106501936	0.970813437439421	-5.4335052327558	-0.00728234237735587
cg26819762	chr7	7572793	0.0560308315413758	1.51179274094538	0.351164956336013	0.729119692166326	0.970813437439421	-5.43350547418176	-0.0064759889171605
cg27247736	chr6	160241105	0.0495031439113512	-1.20932764220742	0.351164820035824	0.729119792862039	0.970813437439421	-5.43350551569107	0.0368009851812795
cg22838882	chr3	138952118	0.0252366041751654	0.847335634474459	0.351164516488058	0.729120017116763	0.970813437439421	-5.43350560813444	-0.0151592851314576
cg17038108	chr15	74907587	-0.0276168145373277	-3.67866827957424	-0.351163706570267	0.729120615467165	0.970813437439421	-5.43350585478893	-0.00204527605774285
cg26019250	chr11	44335005	0.0423917784855172	-1.79011144338005	0.351163280914244	0.729120929933045	0.970813437439421	-5.43350598441911	0.00781943537472379
cg16635550	chr6	31940467	0.0296527508756158	-3.20994955514455	0.351158457618324	0.729124493287888	0.970813437439421	-5.43350745330492	-0.000612564236381591
cg25920535	chr3	196233831	-0.0349855247105682	-0.474404920345186	-0.35115722620577	0.729125403031936	0.970813437439421	-5.43350782831592	-0.0044763820558501
cg26700215	chr8	67070006	0.0446175098160568	-1.6143119993164	0.351155621138828	0.729126588825318	0.970813437439421	-5.43350831711667	0.008806066848906
cg00426976	chr22	51140977	0.0354364440870279	-1.82979337041153	0.351153507290811	0.729128150497687	0.970813437439421	-5.43350896085623	-0.0263407770081355
cg19439651	chr10	130299087	0.0675678850667268	0.0682064645495948	0.351151621426437	0.72912954374092	0.970813437439421	-5.43350953516369	0.00999246259246644
cg06880721	chr8	56792545	0.0356188420784545	-2.61533557757542	0.351149487780835	0.7291311200417	0.970813437439421	-5.43351018492498	-0.00423869553582445
cg15321997	chr8	23315326	0.0288401390387024	-2.94790969388033	0.351145349219996	0.729134177542988	0.970813437439421	-5.43351144523409	0.0016410419589403
cg15384972	chr7	4748950	-0.0291555347325608	1.65808356395064	-0.351143616838633	0.729135457399477	0.970813437439421	-5.43351197278898	-0.0143071648823396
cg18642576	chr16	74752765	-0.0449681110318343	1.05245307017754	-0.351142664387194	0.729136161056177	0.970813437439421	-5.43351226283396	-0.0107692988061323
cg14223135	chr16	1310315	-0.0497568688463412	-0.36271530765737	-0.351141914758461	0.729136714870707	0.970813437439421	-5.43351249111387	-0.0422450445963472
cg00979931	chr11	72533664	-0.0742470489062089	-2.66212141902047	-0.351141715633931	0.729136861980966	0.970813437439421	-5.43351255175199	-0.00923009343510858
cg05374258	chr15	93974459	0.0380411136066478	2.44673912587567	0.351140756234182	0.729137570771467	0.970813437439421	-5.43351284391134	-0.0148275042610667
cg27340796	chr16	27481989	0.0262297010988537	2.26879390866196	0.351139242938139	0.729138688772955	0.970813437439421	-5.43351330474328	-0.0209070392646251
cg07099827	chr16	2044230	-0.0338811442545596	1.28653416429039	-0.351134410909503	0.7291422586108	0.970813437439421	-5.43351477618924	-0.0129231055822688
cg25317319	chr2	133037636	-0.0882831389511017	0.417706199297898	-0.351133552588376	0.729142892727579	0.970813437439421	-5.4335150375625	-0.062272580442672
cg04221117	chr10	11206221	0.0335452506844636	-2.31837643697139	0.351133361930073	0.729143033583546	0.970813437439421	-5.43351509562108	-0.0382568064586573
cg07653264	chr6	27585124	-0.0392906254815205	-3.37850328217871	-0.351131740914083	0.729144231170259	0.970813437439421	-5.4335155892458	0.00985545718998429
cg26188698	chr10	131356942	0.0566958147312021	1.0262331036117	0.351129908555631	0.729145584895045	0.970813437439421	-5.43351614722491	-0.000871187525529282
cg22104242	chr5	60138883	0.0426922706317885	0.750855862725476	0.351128640496703	0.729146521722539	0.970813437439421	-5.43351653336513	0.0192406556554329
cg17696379	chr11	61103807	-0.0408775806848966	-3.17376779950475	-0.351125005793368	0.729149207002378	0.970813437439421	-5.43351764017135	0.00883723405427764
cg05377576	chr16	29887661	-0.0449759098645781	-2.73450896375171	-0.351123134579177	0.729150589436745	0.970813437439421	-5.43351820997177	-0.0147455438812844
cg04797061	chr16	31159920	-0.107457966789213	-1.44232450075503	-0.351120874256412	0.729152259341907	0.970813437439421	-5.43351889825502	-0.0281262382259698
cg11208039	chr11	19138753	0.0322232317472965	-3.24717320287001	0.351120856550127	0.72915227242315	0.970813437439421	-5.43351890364669	-0.00577058767923619
cg18413900	chr12	58160989	-0.0372821323267182	-0.410949551236606	-0.351116894335523	0.729155199673323	0.970813437439421	-5.43352011015668	0.0262235847748194
cg06838028	chr22	41604442	-0.0442394691882467	2.45783377516436	-0.351097083153501	0.729169836068458	0.970813437439421	-5.43352614253854	0.012689607190885
cg07579884	chr14	60792319	0.0370290513853849	-0.352968073358236	0.351096861674969	0.72916999969621	0.970813437439421	-5.43352620997548	0.0041207872709878
cg20863810	chr6	144164340	-0.0377241829535084	-1.98470807078986	-0.351091244811522	0.729174149424495	0.970813437439421	-5.43352792021339	-0.0200057457583048
cg19517236	chr11	36723640	0.0455483268617174	-1.45564296064206	0.351086409692237	0.729177721608483	0.970813437439421	-5.4335293924021	0.0186549213881002
cg12750378	chr2	88991122	-0.0259487197988149	-3.45882361999804	-0.351085412160587	0.729178458585212	0.970813437439421	-5.43352969612632	-0.00145153104856491
cg01378667	chr15	27111911	0.0670028055340135	-0.464580448210975	0.351083500490349	0.729179870928599	0.970813437439421	-5.43353027818121	0.0291920146900114
cg26305881	chr1	33207167	0.0671543090824686	-3.11596776505021	0.351082356362251	0.729180716211758	0.970813437439421	-5.43353062653757	-0.00342073362008595
cg16903517	chr2	241512563	-0.0228071770225056	2.12680352437229	-0.351079102796074	0.72918311995214	0.970813437439421	-5.43353161715522	-0.00451000959637338
cg12151656	chr3	9850558	-0.0290183382804348	-1.05600420372026	-0.351073201404735	0.729187479917693	0.970813437439421	-5.43353341393665	-0.00625989205257005
cg04554928	chr6	30140231	-0.037371010232907	-1.45391911560971	-0.351072204425702	0.729188216489711	0.970813437439421	-5.43353371748135	0.00375687117260443
cg05923197	chr14	54418804	-0.0951759258790067	-1.43587384085753	-0.351069372178352	0.729190308966627	0.970813437439421	-5.43353457979543	9.19107552840304e-05
cg03448548	chr16	33604228	-0.0678233896647499	-1.67367924151658	-0.351066989218642	0.729192069509521	0.970813437439421	-5.4335353053128	-0.0139033177564934
cg18529958	chr11	8936435	-0.0361008545326468	2.22414254141242	-0.351064626970531	0.729193814752096	0.970813437439421	-5.43353602451951	-0.0107628371197409
cg02547724	chr6	29455365	-0.0387619202212113	-1.20927357741689	-0.351060908871808	0.729196561708007	0.970813437439421	-5.43353715651692	-0.0235946798316165
cg00969323	chr2	242627866	-0.0401068784351501	-0.855978136953828	-0.35105923700469	0.729197796895704	0.970813437439421	-5.43353766552301	0.0298754467339485
cg04295297	chr6	135502378	-0.0433814964291635	-0.955221708426559	-0.351058934200485	0.729198020609754	0.970813437439421	-5.43353775771261	-0.0370534552313305
cg20497631	chr8	8647440	0.0310921693220809	0.114527988110503	0.351055611359898	0.729200475551284	0.970813437439421	-5.4335387693557	0.00328708242684062
cg09149525	chr11	75338811	0.0380845735811479	0.987862338064236	0.351054288483372	0.729201452904004	0.970813437439421	-5.43353917210454	0.0147259202499717
cg10761085	chr2	3313527	-0.0290885544898982	1.74914907990585	-0.35105089856774	0.729203957405413	0.970813437439421	-5.43354020415515	-0.0224834942525344
cg14338073	chr10	44359161	0.0345376285839064	1.47134757860961	0.351046298417615	0.729207356044369	0.970813437439421	-5.43354160464266	0.0218069283020254
cg22251172	chr13	113862957	-0.0363692995917033	-3.48163197187737	-0.351044249086915	0.729208870113138	0.970813437439421	-5.43354222854301	-0.00493094943656244
cg25782003	chr19	52490127	-0.0569308052499106	-2.63602362313601	-0.351042424037009	0.729210218481668	0.970813437439421	-5.43354278416006	0.00307365366170501
cg11268321	chr2	157456466	0.0629275309568252	0.125691207745283	0.351040073393534	0.729211955166293	0.970813437439421	-5.43354349978428	0.0135082423829429
cg05326274	chr14	33407424	0.0298678484608509	-2.49568966332641	0.351036860168143	0.729214329139581	0.970813437439421	-5.43354447800323	0.0278414561166203
cg03412497	chr2	181512606	-0.0353452691231934	-1.51944478113864	-0.35103440746196	0.72921614123313	0.970813437439421	-5.43354522468741	-0.0182545873646147
cg10933529	chr2	154312128	0.0301050177417742	0.413398309964649	0.351032854511985	0.72921728857508	0.970813437439421	-5.43354569745364	0.0174229994207645
cg01119971	chr2	118943997	-0.0300112594947536	-0.751503645731418	-0.351029264381063	0.72921994101834	0.970813437439421	-5.43354679039316	-0.00200080126243335
cg25319570	chr6	57036463	-0.0559497957283108	1.57161264867576	-0.351029003903016	0.729220133463614	0.970813437439421	-5.43354686968978	-0.0390728811852451
cg20804661	chr11	71639526	-0.0330518655708603	-4.01422970184947	-0.35102841665127	0.729220567334497	0.970813437439421	-5.43354704846499	0.00251877549358961
cg21252372	chr8	28610789	-0.0307988944506695	2.29095345528402	-0.351027133708049	0.729221515193577	0.970813437439421	-5.43354743902635	-0.0352415769975922
cg03335207	chr3	135911783	0.0386013388623668	-1.35372248004306	0.351024918968201	0.729223151480035	0.970813437439421	-5.43354811324758	0.0197990891708966
cg03830680	chr5	158636697	-0.0311634801666672	-2.55784399196937	-0.35101965677344	0.729227039281948	0.970813437439421	-5.43354971517217	-0.00516619960199524
cg23181170	chr5	170210672	0.0584489765013064	1.01058334937111	0.351015513642311	0.729230100305267	0.970813437439421	-5.4335509764132	-0.00159590223777217
cg00280609	chr1	45250840	0.0380133702722742	1.48697647232283	0.351013009394301	0.729231950493119	0.970813437439421	-5.43355173874265	-0.0179853610988645
cg12175883	chr10	119449252	-0.0263877583030505	-0.525020295506709	-0.351012205449686	0.729232544463627	0.970813437439421	-5.43355198347392	-0.0113361314914665
cg18633379	chr18	59855274	-0.0579465697940142	-3.58254607116011	-0.351010599294651	0.729233731123908	0.970813437439421	-5.4335524724069	0.00759099081476801
cg17930201	chr1	155828174	-0.0305502566302684	-0.0836103457254786	-0.35100950672747	0.729234538335348	0.970813437439421	-5.43355280499628	-0.00593084155339885
cg26307926	chr2	71116765	0.0558538473404067	-0.585313389718124	0.351007640823301	0.729235916905044	0.970813437439421	-5.43355337299552	0.00979504742716342
cg11953916	chr17	11900692	0.0398412276316787	-3.522827833926	0.350997306468709	0.729243552163132	0.970815215122335	-5.43355651881894	0.00305378650973386
cg15605855	chr1	22109708	0.0386471096111157	-3.86714155633481	0.350993551103692	0.729246326720057	0.970815215122335	-5.43355766194611	0.00203474809204378
cg01806025	chr6	31621147	-0.0518391185600187	-1.65716112354274	-0.350992892452225	0.729246813348509	0.970815215122335	-5.43355786243733	-0.0293829869488031
cg27209722	chr19	8408509	0.0294425770918641	0.397325412176825	0.350986972658651	0.7292511870478	0.970815215122335	-5.4335596643853	-0.0278163916585915
cg27150598	chr12	124325933	0.0578110781778217	0.971702216514017	0.350985823068901	0.729252036396062	0.970815215122335	-5.43356001430973	0.0133375542290495
cg08679011	chr19	8211205	0.0485296300346669	-0.277453138411472	0.350984125794513	0.729253290389326	0.970815215122335	-5.4335605309422	-0.00690923675924349
cg05238905	chr6	149867353	0.0538949149255467	-3.85648194025766	0.35098226348006	0.729254666319653	0.970815215122335	-5.43356109780829	-0.00363052337077596
cg07175506	chr4	3877525	-0.0489216918656075	-0.729098341487686	-0.35097961191379	0.729256625373051	0.970815215122335	-5.43356190490802	0.00346719686811348
cg18106582	chr5	53816023	0.0363817774691782	-3.0293138891423	0.35097776837092	0.729257987436649	0.970815215122335	-5.43356246605317	0.00320449457931561
cg13331550	chr1	151118416	-0.0528622027726214	-2.86349799068757	-0.350976301979115	0.729259070850625	0.970815215122335	-5.43356291239745	0.00510530706129142
cg16664537	chr13	50366648	0.0269820562883093	-3.05514388424954	0.350969231959282	0.729264294400184	0.970818030674524	-5.43356506436332	-0.0006692456005047
cg19375854	chr15	42242227	-0.0414313785545397	-1.45614497484346	-0.350966524725085	0.729266294592213	0.970818030674524	-5.43356588837736	0.0225259301361619
cg16741041	chr13	36920332	-0.0764069563655343	-3.35994277938577	-0.350964564755843	0.729267742682004	0.970818030674524	-5.43356648493883	0.00230028001915834
cg22517316	chr8	42128500	-0.0511730567519624	-2.97419299722223	-0.350961373452985	0.729270100523826	0.970818030674524	-5.43356745627781	0.000400040516567543
cg27020965	chr8	27631987	-0.0388547934658247	-3.21974515466257	-0.35095520402536	0.729274658712144	0.970818030674524	-5.43356933404593	-0.000795049734812842
cg05152787	chr15	102290915	0.0637235968831437	0.116964596711773	0.35095252816823	0.729276635731926	0.970818030674524	-5.43357014847752	-0.0143124607147106
cg26623444	chr7	31376092	-0.0399038274564046	0.422567721875765	-0.350951582369204	0.729277334522831	0.970818030674524	-5.43357043634218	-0.0150699507876155
cg21266616	chr12	94136549	-0.0336886913945669	-2.23434624875775	-0.350945032145298	0.729282174074411	0.970818030674524	-5.4335724299561	0.01444860254714
cg24859484	chr2	174830050	0.085161437568067	-2.5958837977061	0.350939336940233	0.729286381915374	0.970818030674524	-5.43357416330827	0.0163600213221524
cg11775595	chr19	1453909	-0.0423779405175148	-1.73776725078419	-0.350938470619991	0.729287021987529	0.970818030674524	-5.43357442697291	0.00674938720656462
cg01363383	chr10	111967257	-0.0595426954175416	-4.14666191862303	-0.35093696683476	0.729288133044878	0.970818030674524	-5.43357488464857	-0.00894025626431946
cg14890578	chr19	39894764	-0.0245045197398546	1.7821376864789	-0.350935520884292	0.729289201372141	0.970818030674524	-5.43357532472044	0.0249792195814252
cg21697812	chr11	33721714	0.0694591371325378	0.531597782624495	0.350930893073578	0.729292620591516	0.970818030674524	-5.43357673317253	0.026063785474387
cg02569698	chr6	35480129	-0.0312064031419871	0.939268090599568	-0.350929686026022	0.729293512409495	0.970818030674524	-5.43357710052868	0.0189365951070745
cg09284707	chr11	107799080	-0.0340373255603797	-1.16057678697103	-0.350923505391144	0.729298078931115	0.970818030674524	-5.43357898154045	0.00839444232631281
cg20658797	chr17	34757624	0.0921766361363731	0.763831578349456	0.350919578837954	0.729300980044604	0.970818030674524	-5.433580176529	-0.00915528934981213
cg23731451	chr13	51685288	-0.0360979502148377	2.67898632120378	-0.350919058969403	0.729301364147103	0.970818030674524	-5.43358033474234	-0.00843753819940452
cg02304370	chr11	587926	-0.0416759836072788	1.80263996374767	-0.350918729157671	0.729301607827029	0.970818030674524	-5.43358043511493	-0.00778878940383232
cg04916107	chr7	94537805	-0.037892831959001	-3.01413956302504	-0.350917330330012	0.72930264134493	0.970818030674524	-5.43358086082329	0.00271496232708358
cg10308950	chr14	91108278	0.0636527795707027	0.337954422025775	0.350906569921817	0.729310591644717	0.970825709352784	-5.43358413550659	-0.0731540111023096
cg18161211	chr4	177716461	0.0518874276088213	-1.04770496607064	0.350899306627481	0.729315958128674	0.970826068055888	-5.43358634586758	-0.0244068039355013
cg23101091	chr17	38296248	-0.043874411249614	-3.98403475402356	-0.350898545440871	0.729316520532115	0.970826068055888	-5.43358657750878	-0.000985874307585038
cg00714170	chr3	195477854	-0.0324644197065614	-0.737220524968907	-0.350895287543947	0.729318927634087	0.970826068055888	-5.43358756893308	-0.0201709724448392
cg24052039	chr1	9004961	-0.0317761025634861	1.05580249390353	-0.350892640785519	0.72932088319759	0.970826068055888	-5.43358837437257	-0.00924005376108106
cg26672573	chr16	19991691	-0.0435577989822504	-1.08802492836836	-0.350884601028028	0.729326823402372	0.970826068055888	-5.43359082092791	-0.00238627843907913
cg10589539	chr3	119514395	-0.0574007539311638	-2.75139009526575	-0.350883367278171	0.729327734964599	0.970826068055888	-5.43359119636187	-0.00533168753140681
cg08662227	chr15	81411066	-0.0441827999543637	-1.30697791146561	-0.350880808201675	0.729329625752326	0.970826068055888	-5.43359197509275	-0.0153484601286872
cg05962781	chr1	115599145	-0.0439639893067896	-2.48962629434726	-0.35087814609361	0.729331592667375	0.970826068055888	-5.43359278517034	-0.00453218259800875
cg05380846	chr1	19953389	0.0335429367647865	2.25967545942729	0.350872968549193	0.729335418133657	0.970826068055888	-5.43359436067608	-0.00909682588367677
cg23999081	chr1	178028033	0.0462735778932572	2.11380474337696	0.350869124899255	0.729338258047008	0.970826068055888	-5.43359553026833	0.00570855415260996
cg09090896	chr10	105221583	0.0315404911687306	1.59906770099414	0.35086632187402	0.729340329088493	0.970826068055888	-5.43359638319875	-0.0309392409032122
cg05691848	chr22	46610981	0.0442780469086331	2.6906590909343	0.350866213793325	0.729340408944971	0.970826068055888	-5.43359641608641	-0.0117029527781625
cg19754709	chr16	2334346	0.036504030690911	-1.65267942770755	0.350865166639709	0.729341182644817	0.970826068055888	-5.43359673472217	-0.0348830986219313
cg04367252	chr11	44332790	0.0269968432735721	-1.62834828224875	0.350864862279721	0.729341407524272	0.970826068055888	-5.43359682733493	0.0161444122194312
cg23089673	chr5	53245594	-0.0341177830282293	1.50896929914925	-0.350858086835456	0.729346413636267	0.970829827370015	-5.43359888899354	-0.0078156929404728
cg07609844	chr2	151389355	0.0451305748122723	-0.675377857775489	0.350848572195732	0.729353443654109	0.970831655847403	-5.43360178407896	0.0557850614256694
cg02850371	chr1	244999141	-0.0308315379172991	-4.07935885050523	-0.350848164077244	0.729353745198418	0.970831655847403	-5.43360190825828	-0.000341403293836848
cg05335876	chr1	173018989	0.0291499251940687	1.2937190328845	0.35084736853428	0.729354332997093	0.970831655847403	-5.43360215031987	-0.00532766008970764
cg15997315	chr12	124392362	0.0324234873453058	-0.0987260312288347	0.350841678485572	0.729358537178654	0.970833860324063	-5.43360388162762	0.0203902654927096
cg15934678	chr2	39005241	0.0393669094132127	-2.86849085769464	0.35083870797504	0.729360731990341	0.970833860324063	-5.43360478545211	0.00561989686076353
cg20248656	chr2	97535973	-0.0255989258326915	-2.48134191167636	-0.350836239274885	0.729362556032803	0.970833860324063	-5.43360553658716	-0.00994776760688482
cg26292378	chr5	149682677	0.0335385420458164	-2.45339791863718	0.350825881532716	0.729370209050462	0.970833860324063	-5.43360868801203	0.0226411041084834
cg03330374	chr7	158061405	-0.0417795364114526	1.29528490447972	-0.350825400175976	0.729370564710883	0.970833860324063	-5.43360883446639	0.00218966868465553
cg14089425	chr11	2616834	-0.0393218421378742	0.544074249799066	-0.350821442869094	0.729373488651606	0.970833860324063	-5.43361003848242	-0.0270411830059095
cg20795500	chr2	174970644	0.0376967262392665	1.88871352662133	0.350821183537936	0.729373680264121	0.970833860324063	-5.43361011738381	-0.0285323827241952
cg01869136	chr14	56755262	-0.0678302317717214	1.14872994226753	-0.350819367107126	0.729375022374371	0.970833860324063	-5.43361067003049	-0.0371452954752503
cg08853451	chr1	26547377	0.0470024122949798	0.814892037837619	0.35080836846495	0.72938314898451	0.970833860324063	-5.43361401629258	0.0347281251234803
cg11582133	chr15	41576691	0.0336967369989182	-3.61612405679051	0.350808223997275	0.729383255728128	0.970833860324063	-5.4336140602452	-0.00319307390578044
cg08728118	chr6	14965804	-0.040006821159068	1.02706412498132	-0.350805378862602	0.729385357929446	0.970833860324063	-5.43361492584089	0.0265436685341665
cg25369070	chr13	112907191	0.0460888036025568	0.809685229850445	0.350803946389366	0.729386416350164	0.970833860324063	-5.43361536164986	0.00982759564057423
cg23990949	chr1	43282943	0.0683606946171477	-3.41813592223834	0.350801274900658	0.729388390251698	0.970833860324063	-5.43361617440642	0.0029560518395573
cg06573096	chr13	44811779	-0.0367373029249484	2.0711530541221	-0.35080122857225	0.72938842448271	0.970833860324063	-5.43361618850103	0.0158703448710859
cg01740852	chr14	52227074	0.0323531549730826	0.0673036768096311	0.350800239803707	0.729389155061537	0.970833860324063	-5.43361648931603	0.0306020827996907
cg18544938	chr7	16506262	0.0568068403739263	1.31942371661409	0.350793769645999	0.729393935721997	0.970833860324063	-5.43361845772424	-0.0138194895137252
cg00315619	chr16	85928644	-0.0351449491693564	1.83222713953717	-0.350792406100921	0.729394943217591	0.970833860324063	-5.43361887254934	-0.0299456565542539
cg27008222	chr10	70660652	-0.0466340208986627	-2.31985710906751	-0.350790867065885	0.729396080379733	0.970833860324063	-5.43361934076103	-0.00746471952761646
cg11350464	chr7	92861597	-0.0446054271389583	-3.83796856902772	-0.350788156086464	0.729398083469651	0.970833860324063	-5.43362016550164	0.00960836152820695
cg01143233	chr7	137757578	0.094635340215881	0.925946816207063	0.35078606676404	0.729399627230672	0.970833860324063	-5.43362080111599	-0.00508970542360099
cg10472263	chr14	101452368	0.0430561073148408	-1.78047680878386	0.350776316903893	0.729406831234463	0.970838963968441	-5.43362376717228	-0.0294299676332386
cg03199721	chr4	75023540	-0.0385940493628601	-3.28342127164359	-0.350770529208917	0.729411107674789	0.970838963968441	-5.433625527839	-0.00138458119658622
cg11115502	chr2	24299379	0.0465149387072479	-3.06620224088207	0.350766852784195	0.729413824134144	0.970838963968441	-5.43362664622424	0.00469424991206221
cg15285764	chr7	75912462	0.0351898396460826	-1.53030516195963	0.350764328649685	0.729415689184323	0.970838963968441	-5.43362741407082	-0.00110106796732423
cg18617808	chr7	5717675	-0.0296513511919283	-0.575902385327856	-0.350764228702514	0.729415763034024	0.970838963968441	-5.43362744447483	0.0395518081501791
cg03276167	chr6	86388360	0.0367976795174042	-3.44635078208822	0.350763159362639	0.729416553155906	0.970838963968441	-5.43362776976835	-0.00864900380267428
cg12486712	chr5	1324156	0.0329629381289887	2.29111651856046	0.350755318101943	0.729422346974975	0.970841783447164	-5.43363015505239	-0.0141116685393441
cg16774421	chr12	27481875	-0.0485858708076253	2.65534548365588	-0.350754229735439	0.729423151158021	0.970841783447164	-5.43363048612551	-0.00593468699140731
cg18626478	chr2	205591269	-0.04721154431739	1.25662624717626	-0.350751433500583	0.729425217269255	0.970841783447164	-5.43363133671505	0.022083813202003
cg00321150	chr11	62623587	-0.0220304403926739	-3.89489774967771	-0.350748387031694	0.729427468278435	0.970841875399868	-5.43363226341591	-0.0023493803740288
cg19838358	chr12	133304061	0.0302619888946871	2.4431101775542	0.350736298773078	0.729436400211584	0.970844441224868	-5.43363594044723	-0.00134540972301889
cg18342900	chr16	46865048	-0.039669073690895	-3.54929607689655	-0.35073563836819	0.729436888181462	0.970844441224868	-5.43363614132695	-0.0110532951303221
cg16707808	chr1	188639691	0.0514670930999367	1.70584157919186	0.350733583904163	0.729438406215435	0.970844441224868	-5.43363676624446	0.0189656143885724
cg03627989	chr2	73053289	0.037793002479813	-3.79414302761709	0.350729072616338	0.729441739589164	0.970844441224868	-5.43363813845477	-0.00211563896479031
cg11869510	chr17	65990431	-0.0371363246649652	-3.09823018870679	-0.350728416605395	0.729442224313658	0.970844441224868	-5.43363833799389	-0.00693090802752412
cg12875720	chr14	85983929	0.0629222468306704	-1.19999476974706	0.350728060228194	0.729442487639739	0.970844441224868	-5.43363844639314	-0.0266228033137799
cg07347049	chr13	113627866	-0.0648184110809823	-0.557506193043765	-0.3507196033634	0.729448736402699	0.97084449762595	-5.43364101868581	-0.0232949292796936
cg27313642	chr8	65291542	-0.0425891498335422	-1.05778257914578	-0.350715956471135	0.729451431091135	0.97084449762595	-5.4336421279284	0.0454095827437081
cg01537769	chr13	94075842	-0.0862426361117299	1.6708076831427	-0.350715758836095	0.729451577123756	0.97084449762595	-5.43364218804096	-0.0706029783096466
cg00997551	chr8	109096151	-0.124094672183857	-1.33050123370636	-0.350715201466338	0.729451988964576	0.97084449762595	-5.43364235757003	0.0190112980082653
cg14085017	chr11	63775226	-0.0560432658328078	-2.17762840812142	-0.350712585796475	0.729453921685601	0.97084449762595	-5.43364315314624	-0.00892052305920232
cg07817320	chr12	58087572	-0.0452866809050532	-3.50245469372012	-0.35070826648287	0.729457113234707	0.97084449762595	-5.43364446688607	-0.0002587175616202
cg21393619	chr13	27829259	-0.0289115995519392	2.51271265540146	-0.350705736487819	0.729458982655244	0.97084449762595	-5.43364523638871	-0.0117324268665733
cg13660372	chr7	94285873	-0.0275778074028585	-0.00919432435544719	-0.350704103354036	0.72946018938336	0.97084449762595	-5.43364573310645	-0.0108436637264849
cg12297642	chr15	63413538	0.0532591099359948	1.19811880114877	0.35069522933752	0.729466746436997	0.97084449762595	-5.43364843209924	0.0320900144376095
cg17134153	chr1	157670328	-0.0452391532916772	-1.43783058676787	-0.350695158370084	0.729466798875264	0.97084449762595	-5.4336484536834	-0.00492782752366816
cg08412188	chr7	74074356	0.0492275010650123	0.52913497471653	0.35069398152858	0.729467668450753	0.97084449762595	-5.4336488116094	0.0757535383810437
cg09939831	chr14	55596647	0.0704616671452218	-4.14321162567605	0.350688048105143	0.729472052699849	0.97084449762595	-5.43365061618996	-0.00724256301276992
cg08659654	chr3	36898450	-0.0304864781401939	1.50710527378812	-0.350677649601972	0.729479736251315	0.97084449762595	-5.4336537786991	-0.0148137143423245
cg18645081	chr1	221051758	-0.0362513348728051	-0.0179978691924103	-0.350675989659625	0.729480962800981	0.97084449762595	-5.43365428353079	0.0130224586200675
cg17506739	chr13	50159779	-0.0476858696167694	-3.44436017595129	-0.350673320073026	0.729482935389457	0.97084449762595	-5.43365509541664	-0.00760759773994746
cg08063125	chr19	56989543	0.0931476466800096	-3.59997929610062	0.350666083630772	0.729488282490192	0.97084449762595	-5.4336572961631	0.0071280404258974
cg26159030	chr19	36214806	0.0490855559684317	3.98858817916417	0.350664138249124	0.729489719960257	0.97084449762595	-5.43365788778483	0.0030304022802472
cg16686654	chr13	24463656	-0.0502935217124137	-1.88440606039959	-0.350663176453289	0.729490430645205	0.97084449762595	-5.43365818028116	-0.00158741921630129
cg09731745	chr10	134473515	-0.0410285964357618	3.28102147232293	-0.350661059321858	0.729491995025331	0.97084449762595	-5.43365882412934	-0.0144950146452352
cg25723217	chr11	69949751	-0.0315405530751401	2.26926178864789	-0.350658308439953	0.729494027694985	0.97084449762595	-5.43365966070385	0.00817718790262367
cg19001263	chr4	189659523	0.0526739772993446	-1.57907665883101	0.350658138203183	0.729494153485664	0.97084449762595	-5.43365971247458	0.0170299756972109
cg14494365	chr7	157528653	-0.0332355770024693	-1.64143892997517	-0.3506567919504	0.729495148253703	0.97084449762595	-5.43366012188283	-0.0295473469633368
cg18465286	chr10	31609896	-0.0497437588569968	-1.96641795531747	-0.350656415199837	0.729495426640899	0.97084449762595	-5.43366023645597	0.0234296223846861
cg09984054	chr8	9634777	-0.0254669628793993	2.75438146537084	-0.350652603555264	0.729498243130007	0.97084449762595	-5.43366139560362	-0.00648382243422541
cg14214856	chr10	36965362	0.0486786066660935	-0.64815228031454	0.35065253750461	0.729498291935995	0.97084449762595	-5.43366141568998	0.0151837001868954
cg22233093	chr11	65381871	-0.0286759423885564	-3.10170085289137	-0.35064757142069	0.729501961465984	0.97084449762595	-5.43366292589176	-0.00451355079778654
cg10857427	chr12	15091492	-0.0274829711027311	0.465428779924207	-0.350646216245799	0.729502962830587	0.97084449762595	-5.43366333800105	-0.0165373711453484
cg08177126	chr6	317205	-0.0622880167427117	0.553208182883123	-0.350645321466359	0.729503624000473	0.97084449762595	-5.43366361010302	-0.0171348194560768
cg01548340	chr11	64826553	-0.030268570266094	0.358963626700432	-0.350632452728273	0.729513132984618	0.970853944985551	-5.43366752340399	-0.00402870121042376
cg17763743	chr3	9343967	-0.0400566829362936	-0.464976858493043	-0.35062791879238	0.7295164832169	0.970853944985551	-5.43366890211119	0.0247047015297545
cg06097707	chr6	33282175	-0.0529743873395237	-2.12857515978848	-0.35062626440686	0.729517705682806	0.970853944985551	-5.43366940518256	-0.00290995473015113
cg05647430	chr16	23196129	-0.0466067486797805	-1.36280665610263	-0.350614811262158	0.729526168711718	0.970853944985551	-5.43367288783097	-0.0235386339722573
cg02967610	chr19	57149813	-0.0433583417829023	-1.6985943913443	-0.350613374924023	0.729527230062127	0.970853944985551	-5.43367332458176	-0.0419041234486874
cg05596650	chr6	37060693	0.0272235495414505	1.69415622422036	0.350612057393933	0.729528203622441	0.970853944985551	-5.43367372520476	-0.00692487800804409
cg17116091	chr10	114807157	-0.108250137328486	-0.0731675875464603	-0.350607678500724	0.729531439314073	0.970853944985551	-5.43367505668955	-0.0607443085840828
cg24029517	chr4	11429531	0.0338917795523745	-0.968901036185552	0.350607051187008	0.729531902854859	0.970853944985551	-5.43367524743474	0.0303318210622797
cg12521353	chr20	55204593	0.0401318672940222	-3.69105505432103	0.35060679598607	0.729532091430463	0.970853944985551	-5.43367532503274	-0.00215222243835643
cg00818480	chr12	57609685	0.025908011455437	-2.61752331149633	0.350606185757781	0.729532542346463	0.970853944985551	-5.43367551058236	0.015675863892005
cg04436383	chr4	87770357	-0.0378040258829003	-1.63157218172324	-0.350601763301358	0.729535810235267	0.970855390137765	-5.43367685529108	-0.0133411527942594
cg21072251	chr5	3870640	-0.0327766434607881	-1.96272178844703	-0.350589297819526	0.729545021390891	0.97086474446864	-5.43368064550234	0.0046282581512104
cg24950182	chr3	183948244	-0.0313117760923873	-0.893715654884245	-0.350583577200019	0.729549248559365	0.970866738857831	-5.43368238484964	0.0250092385778694
cg04132418	chr6	131148736	-0.175337467047569	-0.949473972921539	-0.35058037901019	0.729551611819018	0.970866738857831	-5.43368335724312	-0.0171018553052644
cg06804705	chr21	40125580	0.0475691174495455	-0.999091070419884	0.350571188231644	0.729558403237444	0.970866738857831	-5.43368615160428	-0.0112816993461454
cg12616923	chr8	128228107	0.06408176100028	0.490384146845913	0.350568924143191	0.729560076262659	0.970866738857831	-5.43368683996587	0.00152939179934886
cg06407634	chr20	33460576	0.0320699630250316	-3.55238081950035	0.350568355590641	0.72956049638902	0.970866738857831	-5.43368701282492	0.00295989473806293
cg19964320	chr15	25096573	-0.0355317293252177	-1.78561685384058	-0.350561076050527	0.729565875541914	0.970866738857831	-5.43368922602492	0.0054567420235874
cg16043368	chr13	113744072	-0.0590588468311307	-0.955233043371999	-0.350558322369948	0.729567910353976	0.970866738857831	-5.43369006321515	-0.0327494517130936
cg05500734	chr7	73437649	-0.0330678166834281	-2.82369757186502	-0.35055618889462	0.729569486871328	0.970866738857831	-5.43369071184247	0.0137918688905872
ch.6.14670643R	chr6	14562664	0.0555840235182333	-3.9599211567315	0.35055370459816	0.729571322627163	0.970866738857831	-5.43369146712285	0.0083659042981918
cg11461875	chr4	1768568	0.0255206034751128	-0.463202864862287	0.350553151949894	0.729571731003481	0.970866738857831	-5.43369163513928	0.00154285846017005
cg06364757	chr15	55881246	-0.0594146742653234	-4.24241560293743	-0.350552063813113	0.729572535076259	0.970866738857831	-5.43369196595445	-0.0043418211059137
cg24189717	chr2	27593355	-0.0313752305244242	-3.8628109935681	-0.350548127047288	0.729575444130703	0.970866738857831	-5.43369316280093	-0.00278717726885638
cg07813214	chr2	224703232	-0.0493525488103773	-1.19396625314754	-0.350547598898603	0.729575834403989	0.970866738857831	-5.43369332336647	-0.0556170261992441
cg07095997	chr14	61188431	0.0561161735291515	-3.08043069787144	0.350545929847091	0.729577067743194	0.970866738857831	-5.43369383078291	0.00322488026843942
cg02225305	chr11	64594862	0.0386337467210459	1.45519635260096	0.350531365496208	0.729587830046301	0.970872819354891	-5.43369825846075	0.00966651587452816
cg06165761	chr21	38118139	-0.033897869647694	1.46778324197572	-0.350530611709982	0.729588387056952	0.970872819354891	-5.43369848761279	-0.00275459870700023
ch.13.58256388R	chr13	59358387	-0.0412907148867442	-3.57658615897202	-0.350529207047815	0.729589425033064	0.970872819354891	-5.4336989146307	0.00834958734532308
cg27256423	chr8	1054065	-0.110567271765491	1.20499147016213	-0.350527934992239	0.729590365019903	0.970872819354891	-5.4336993013347	0.0218037444620948
cg19342109	chr6	152958121	-0.0307870839786628	-2.08771967891887	-0.350516964199292	0.729598471917315	0.970880703659615	-5.43370263639059	-0.00956509627709179
cg16757384	chr12	125030150	0.0397905862623849	2.16951093708251	0.350511685796805	0.72960237241884	0.970881219101611	-5.43370424095693	0.00271823142892458
cg15111386	chr6	32052393	0.0260017128545478	-0.801532753916746	0.350507950836321	0.729605132390841	0.970881219101611	-5.4337053763224	-0.0243386723780997
cg04459447	chr8	135487401	-0.14968211417026	1.93263986249583	-0.350507581527872	0.729605405293794	0.970881219101611	-5.43370548858534	0.032273704042311
cg03725652	chr18	76073399	-0.0384787458688979	-0.249238479402395	-0.350502895868329	0.729608867796505	0.97088292303923	-5.43370691292906	-0.0240318065406827
cg26685246	chr6	32805692	0.0332521909205044	0.782979785790124	0.350498017842707	0.729612472455855	0.970884816132449	-5.43370839572815	0.0120149286321185
cg18137481	chr11	110189257	-0.0388332991853667	-0.0783451053008601	-0.350490499666788	0.729618028089762	0.970889305340346	-5.43371068102777	0.00420295404908089
cg01473816	chr11	34535281	-0.0282987351279106	-2.46133498220368	-0.350483964870889	0.729622857057234	0.970889354990135	-5.43371266737015	-0.0397351107836731
cg09757525	chr6	90928574	-0.0586746941596444	-2.33741331426478	-0.350482548576035	0.729623903647185	0.970889354990135	-5.43371309786792	-0.00614385531428818
cg04432660	chr7	4802132	-0.0250890230134463	2.26231040875387	-0.350480614198787	0.7296253330819	0.970889354990135	-5.43371368583953	-0.0120919768204193
cg12777178	chr11	1156039	0.0293395576709979	-0.715758373034588	0.350478637872406	0.729626793516549	0.970889354990135	-5.43371428655865	-0.0304583498520714
cg02764370	chr19	1205706	-0.0252094508110018	-3.77978164914633	-0.350471792423775	0.729631852066893	0.970890612698654	-5.43371636725793	0.00489878898566755
cg01520122	chr17	32595801	0.0404339274629978	-0.208167101194556	0.350468998278262	0.729633916847657	0.970890612698654	-5.43371721653723	-0.0105380386543125
cg10278046	chr16	4802848	-0.0543317451807335	2.88928393747204	-0.35046191100665	0.729639154115532	0.970890612698654	-5.43371937068035	-0.0134834195175357
cg03776662	chr5	122430677	0.0371975592169973	-0.971320485134126	0.35045564394141	0.729643785288343	0.970890612698654	-5.4337212754898	0.0237859206894281
cg20384620	chr7	158122229	0.0524862025265067	0.859979813313048	0.35045508454115	0.729644198668833	0.970890612698654	-5.43372144551208	0.00727257843921125
cg24533673	chr17	40814996	-0.0393946458121222	1.54346073168615	-0.350451978354291	0.729646494051947	0.970890612698654	-5.43372238959141	0.00116023764967055
cg02756056	chr6	32813582	0.0565951292732613	-0.116797175522687	0.350449948588425	0.729647993992188	0.970890612698654	-5.43372300650412	-0.00715103224553904
cg10267817	chr8	86157641	-0.169614327622575	-2.11454105273104	-0.350446824145965	0.729650302870011	0.970890612698654	-5.43372395611823	0.0155726615716299
cg06546469	chr2	2736144	-0.0414203992605947	-2.18847380588643	-0.350445778015805	0.729651075932278	0.970890612698654	-5.43372427406748	0.0112175130405628
cg18429374	chr2	47031639	0.0434705092072128	2.99080803658671	0.35044474151038	0.729651841882413	0.970890612698654	-5.43372458909057	-0.00227777268466389
cg06833981	chr6	31597708	-0.203620589316515	2.11717889625272	-0.350442783868554	0.729653288528814	0.970890612698654	-5.43372518407036	-0.0099968038742545
cg25583601	chr5	33440636	-0.0265028501733699	-3.49882870575649	-0.350439532647344	0.729655691099028	0.970890612698654	-5.43372617219634	-0.00141685700658735
cg07474477	chr16	3027968	0.0308470814947586	1.759423194552	0.350438063802064	0.729656776539463	0.970890612698654	-5.43372661861153	-0.0215576784818388
cg10170637	chr12	49110646	-0.0909088285123878	-3.73052344648688	-0.350430226214741	0.729662568333045	0.970890612698654	-5.43372900059982	0.0021321864676294
cg07937239	chr4	1004525	0.0490756499938775	-2.8376697265169	0.350421308467289	0.729669158359867	0.970890612698654	-5.43373171080495	0.00335298474254232
cg05043733	chr22	43605465	0.0331960888324215	-0.929880620812169	0.350420469264508	0.729669778514086	0.970890612698654	-5.43373196584474	-0.0222177899437145
cg26408382	chr1	156087717	-0.0357373519651767	-1.86709782715879	-0.350418228904505	0.729671434096646	0.970890612698654	-5.4337326467034	-0.0530399561271515
cg00590817	chr1	8272081	-0.0570236632888551	-2.97905534536662	-0.350415224728606	0.729673654126457	0.970890612698654	-5.43373355968349	0.00406117012209616
cg15547344	chr17	77915948	0.0362917059666732	1.6525325755154	0.350414764440336	0.729673994271097	0.970890612698654	-5.4337336995661	-0.0224387691600449
cg22115977	chr2	27276292	0.0271703832751432	1.52931289950117	0.350412252717157	0.729675850389741	0.970890612698654	-5.43373446288109	-0.00725636765006443
cg20353465	chr2	27346528	-0.0259346509099545	-3.91409033197304	-0.35041182542146	0.729676166153812	0.970890612698654	-5.43373459273611	-0.00403434764340867
cg13588040	chr9	139943864	-0.0227864434353573	-0.341119677368307	-0.350409131598549	0.729678156843116	0.970890612698654	-5.4337354113844	-0.0146246927377819
cg02175231	chr10	6469985	0.0587047089060454	0.859070869278421	0.350407207189485	0.729679578949877	0.970890612698654	-5.4337359962053	0.0151968842390424
cg27375378	chr17	77806402	-0.0239530670625672	-1.54602330574178	-0.35040299526973	0.729682691493043	0.970890612698654	-5.43373727618132	-0.00950335345658371
cg16926102	chr10	23489850	0.0403017942552899	-0.378169594391244	0.350401498014916	0.729683797942209	0.970890612698654	-5.43373773118402	0.013303903604026
cg27218500	chr15	62531331	-0.0339062554454059	0.156978185039134	-0.350400586536581	0.729684471511516	0.970890612698654	-5.43373800817341	-0.0208484095219184
cg05898246	chr4	89619368	-0.0370298666283994	0.590136746718275	-0.350383454583231	0.729697131819032	0.970904554655299	-5.43374321427509	-0.00462427409736088
cg15900444	chr5	139154848	-0.0325911971497794	-3.07588071865976	-0.350374459230946	0.729703779307949	0.970910496146962	-5.43374594770521	-0.0119245701124848
cg19427573	chr7	814701	-0.0390360427575344	3.6637393856611	-0.350366508554609	0.729709654808417	0.97091380272625	-5.43374836363061	-0.000870804015324245
cg14185656	chr9	94493225	0.0389060201633407	2.36240325150601	0.350357158737604	0.729716564287003	0.97091380272625	-5.43375120463555	-0.0073750237623369
cg00040411	chr6	164393165	0.0718100325564464	-0.852016390905217	0.350356781762543	0.72971684287061	0.97091380272625	-5.43375131918039	-0.0464903449137558
cg02878831	chr17	78847752	-0.0593673126988309	0.469997495991522	-0.350356314645736	0.729717188068789	0.97091380272625	-5.43375146111487	-0.0407787957155411
cg07851262	chr19	4552673	0.137384295625015	-0.293616907180615	0.350351651207154	0.729720634341746	0.97091380272625	-5.43375287810082	-0.0341043461202652
cg06323023	chr6	27841352	0.0779457993224038	-2.93350271410688	0.350350201096996	0.729721705971815	0.97091380272625	-5.43375331871305	0.000108567185536493
cg11178754	chr17	45973469	0.0270675188651754	-3.45474339934848	0.350347713811768	0.729723544074625	0.97091380272625	-5.43375407446405	-0.00401046110430846
cg08330690	chr17	33760293	-0.0784054078563667	-3.11533062117982	-0.350347474275217	0.729723721092131	0.97091380272625	-5.43375414724593	0.0148310249085337
cg16400903	chr5	693638	-0.0438215490557647	-3.83215495886057	-0.350335103768383	0.729732862917469	0.970920598410162	-5.43375790589055	-0.00235326292626718
cg24474193	chr4	108662252	-0.0327394715670058	0.646668292096133	-0.350325230589105	0.729740159243209	0.970920598410162	-5.43376090565533	0.011358742655719
cg27470842	chr8	125132056	0.033558403188272	-0.269708380795279	0.350324935663447	0.729740377195057	0.970920598410162	-5.43376099526121	0.00405967562145076
cg00059089	chr2	153263288	-0.0436702221251584	-0.363648317658953	-0.350321214146636	0.729743127420545	0.970920598410162	-5.43376212594587	0.0349500929232363
cg18085627	chr11	64107672	0.0411103718261277	2.1176761459479	0.350317127605098	0.729746147406024	0.970920598410162	-5.43376336752001	0.0210431262425669
ch.2.21123043R	chr2	21269538	0.0513596335538106	-3.29150059091804	0.350316915026902	0.729746304503062	0.970920598410162	-5.43376343210518	0.0135237704275254
cg11484348	chr20	29896479	0.12876668912048	0.9041267297719	0.350314486739276	0.729748099028482	0.970920598410162	-5.43376416986097	-0.00466065137406302
cg03162823	chr12	95941571	-0.0510290639382725	-2.16818534590392	-0.350313359010025	0.72974893243063	0.970920598410162	-5.43376451248291	-0.00675014337379148
cg26527782	chr11	33037626	-0.0357061724784826	-2.84691037452013	-0.350312658567355	0.729749450064291	0.970920598410162	-5.4337647252879	-0.000356589951827774
cg03856786	chr19	58874501	-0.0275862061344103	-3.68523819525941	-0.350310272546569	0.729751213356884	0.970920598410162	-5.43376545019365	-0.00334456108579094
cg13641293	chr17	80477477	0.0517242477228729	-4.07089359843023	0.35030808265175	0.72975283171183	0.970920598410162	-5.43376611550937	-3.05276658565945e-05
cg02113284	chr17	79098060	-0.0399098821657606	-1.56903535503167	-0.350304939795957	0.729755154317068	0.970920785350122	-5.43376707033864	-0.0364039563846988
cg06756369	chr1	231762664	-0.0450692371799711	-1.87071542624164	-0.350297873932309	0.729760376078299	0.970921975702315	-5.43376921698391	-0.010210420910808
cg26002955	chr11	6255951	0.0448684587508549	-3.58351674898516	0.35029713805606	0.729760919900786	0.970921975702315	-5.43376944054439	0.00275850663353029
cg25094972	chr20	61920606	-0.0239965860639203	-0.172228369527776	-0.350292567747126	0.729764297424096	0.970921975702315	-5.43377082900185	-0.0302360322745848
cg27635714	chr6	21748765	0.0255759567050444	2.22409597193622	0.350287337576	0.729768162601873	0.970921975702315	-5.43377241790319	-0.00346368720636081
cg18247552	chr6	28186802	-0.0368117412836996	-1.61793518289219	-0.350286726628211	0.72976861410227	0.970921975702315	-5.43377260350472	-0.00912642870775343
cg04465730	chr17	69706099	-0.0470821661166999	-0.332204522678551	-0.350276319604691	0.729776305078148	0.970921975702315	-5.43377576503441	-0.0121140641026679
cg25145360	chr17	19651881	-0.0450302006402224	0.0536559772199026	-0.350272997803642	0.72977875995449	0.970921975702315	-5.43377677413847	0.0205763799492615
cg12671121	chr6	31940516	0.024238993762345	-3.68751948886311	0.350272019622945	0.729779482849842	0.970921975702315	-5.43377707129057	-0.000117706055059327
cg24438135	chr6	169012404	0.024603517534135	1.69201025850008	0.350271829063758	0.729779623676972	0.970921975702315	-5.43377712917861	-0.0299172320313401
cg21934910	chr1	40506769	0.031449482478373	-3.88901850037226	0.350269276919603	0.729781509764554	0.970921975702315	-5.43377790446565	0.00204629506826971
ch.9.1355968F	chr9	96414449	0.0392545653894866	-3.77905626077679	0.350254821411981	0.729792192718376	0.970921975702315	-5.43378229563587	0.0149546860958862
cg09442794	chr16	77224808	-0.0616234501217715	-4.40870771454824	-0.350254703664777	0.72979227973651	0.970921975702315	-5.43378233140337	0.00178929219114983
cg01089060	chr10	97050836	0.0251524180968525	-1.3118881641852	0.350253660796601	0.729793050442382	0.970921975702315	-5.43378264818991	0.00779160502011866
cg00930606	chr22	31740944	-0.0318446252426163	0.811597681429239	-0.350251939588633	0.729794322459102	0.970921975702315	-5.43378317103011	-0.00604783869936898
cg09522027	chr2	28974177	0.0908389681256157	-2.55015690249263	0.350248123114447	0.729797142934012	0.970921975702315	-5.43378433032672	0.00382887970796528
cg17140299	chr18	54270189	0.0402259187986453	1.92385815618309	0.350244832709352	0.72979957463317	0.970921975702315	-5.43378532981397	-0.0154800414400886
cg01082242	chr10	102295570	-0.0454981809344624	-4.13158104924713	-0.350243701424456	0.729800410684256	0.970921975702315	-5.4337856734488	-0.0033677527632758
cg16513079	chr6	30024875	-0.0466819442461131	2.21108798098657	-0.350243187212483	0.729800790701358	0.970921975702315	-5.43378582964353	-0.00366066757021799
cg20511453	chr1	222839607	0.037909757039895	2.36537834363206	0.35024130539048	0.729802181421323	0.970921975702315	-5.43378640125543	0.00204444106743407
cg24260156	chr15	36033386	-0.0337776939314165	-0.117560374711851	-0.35024031742649	0.729802911555184	0.970921975702315	-5.43378670135272	0.0263529623505919
cg27274446	chr7	73030439	-0.0316025992852787	0.594397526753004	-0.350237545521172	0.729804960074507	0.970921975702315	-5.43378754332358	0.00272984294819356
cg17335499	chr6	29054325	-0.0423923298582908	0.285316868968631	-0.350236361657312	0.729805834985252	0.970921975702315	-5.43378790292219	0.0329892241114584
cg14791525	chr11	70732224	0.0608363298447025	2.93251713754648	0.350235817209976	0.729806237348218	0.970921975702315	-5.43378806829766	0.0248290772883214
cg22512377	chr22	42475683	-0.0441328356932756	-2.87140758466526	-0.350229553777028	0.729810866219423	0.970922138659029	-5.4337899707924	-0.00423209185030012
cg07388756	chr1	88761053	0.0377711900673547	3.10094250428513	0.350227996693376	0.729812016954178	0.970922138659029	-5.43379044374563	0.0188187595861995
cg00917156	chr16	57831841	-0.039673285350028	-1.67991379241147	-0.35022440219524	0.729814673406078	0.970922138659029	-5.43379153554129	-0.051106193391647
cg26624118	chr11	57283450	0.0298649138722889	-3.29042957731201	0.350222909069162	0.729815776876199	0.970922138659029	-5.43379198906132	0.0071477319283955
cg14041360	chr9	19471605	0.0432896407101215	1.30799646647187	0.350219302441757	0.729818442296987	0.970922138659029	-5.43379308452544	-0.00747353094939807
cg06084579	chr6	27706179	-0.0371935237800509	-3.13265423480703	-0.350216358423167	0.729820618029842	0.970922138659029	-5.43379397872287	0.0222522622852539
cg18306788	chr3	71741154	-0.049169751794923	3.37235403357786	-0.350213402699497	0.729822802415516	0.970922138659029	-5.43379487646808	-0.0139242129611834
cg10616121	chr11	111895341	0.0437222466286943	-2.8352133012446	0.350212030316266	0.729823816656689	0.970922138659029	-5.43379529330101	0.00928819623584762
cg06082906	chr20	25277813	0.0279714378087196	1.23538567250622	0.350196687005709	0.729835155956426	0.970928013231643	-5.43379995340361	0.00426676228894363
cg21185187	chr13	51997270	0.0291939305242194	1.89862135195372	0.350195301162918	0.729836180150962	0.970928013231643	-5.43380037430479	-0.00953641337923961
cg20822540	chr1	9070127	-0.0300406969192414	-0.982836312359659	-0.350195063497537	0.729836355795456	0.970928013231643	-5.43380044648716	-0.00373509687613566
cg04361266	chr16	20910376	-0.0331984697766725	1.86001332783967	-0.350188206712188	0.7298414232485	0.970928013231643	-5.43380252896986	0.0225747073543658
cg23441328	chr5	164768524	0.048269642201451	0.791090754644229	0.350184484561866	0.729844174079607	0.970928013231643	-5.43380365941187	0.0218925497001171
cg00988256	chr19	11406173	-0.0429872823368178	1.62853506725739	-0.350181103576975	0.729846672777853	0.970928013231643	-5.43380468622938	-0.0073822041007956
cg01309328	chr6	32811253	-0.0505603898135016	2.19584786493216	-0.350180236806467	0.729847313360316	0.970928013231643	-5.43380494946919	-0.000167421034570348
cg05099063	chr6	157445536	-0.045031245058835	1.93638091220259	-0.350174322246649	0.729851684491952	0.970928013231643	-5.43380674571482	-0.0252733799882205
cg13208413	chr12	109162390	0.0284514652886654	-0.957333909448585	0.350173187876846	0.729852522844471	0.970928013231643	-5.43380709021833	0.0332378905142725
cg07794367	chr16	13107052	-0.0230825840873988	-1.45918782832868	-0.350168526381422	0.729855967911992	0.970928013231643	-5.43380850588402	-0.00162590353201675
cg25773223	chr10	3680061	0.0417329745392024	2.03548994639229	0.350168469730096	0.729856009780061	0.970928013231643	-5.43380852308854	0.032247009830247
cg26170660	chr6	28493601	0.0369827691638582	-0.97242555416383	0.350167739930044	0.729856549137662	0.970928013231643	-5.43380874472233	0.0501158146488923
cg07767789	chr16	88923709	0.0293054255973438	-3.73656194904033	0.350167671154849	0.72985659996587	0.970928013231643	-5.43380876560872	0.000529555292459336
cg04901044	chr9	133911565	0.0296578050022039	-0.267259980818358	0.35015918501211	0.729862871647258	0.970933453563379	-5.4338113427409	-0.013170758935574
cg03827772	chr11	70912450	0.0311114598451428	2.34946431951759	0.350155692697053	0.729865452647359	0.970933984179748	-5.43381240329408	-0.00871845202465393
cg07504545	chr1	203456019	0.0266125015840451	2.36161468048767	0.350150610191014	0.729869208886111	0.970936078198541	-5.43381394674101	0.0066839746197912
cg09211521	chr16	87426171	-0.0523024849672796	-3.22252551828895	-0.3501447366875	0.729873549722205	0.970937762985868	-5.43381573036921	-0.00221829444053116
cg27319917	chr16	48592694	0.0395352327686229	2.09187027943288	0.350142791031422	0.729874987669109	0.970937762985868	-5.43381632120717	0.0297428627302162
cg04281898	chr17	7011140	-0.0410114530486403	0.664787775837706	-0.350140038717501	0.729877021782292	0.970937762985868	-5.43381715699764	-0.0309253512311364
cg00344372	chr4	3443625	-0.0421405238447934	1.09733652791517	-0.350129773001791	0.729884608735638	0.970944952860134	-5.43382027431285	-0.0191745973813789
cg02226410	chr20	44657685	0.0969767218405982	-0.38029707029084	0.350117737308781	0.729893503840074	0.970945195252282	-5.43382392898945	0.0520558062474492
cg27492102	chr13	26759970	0.0587845095461525	0.0602178888883569	0.350117712581488	0.729893522115078	0.970945195252282	-5.43382393649784	-0.013337117267365
cg19010139	chr3	41695019	0.0352238171564815	-1.83639387719683	0.350116197429027	0.729894641907087	0.970945195252282	-5.43382439656992	0.0367972701147873
cg12311377	chr2	69091224	0.0776450903025206	0.894628530610566	0.350115035910248	0.729895500342206	0.970945195252282	-5.43382474926072	-0.0289248297791336
cg05899118	chr1	165183639	0.0263307133561163	1.30546144158033	0.350112996171004	0.729897007838129	0.970945195252282	-5.43382536861707	-0.00631367309665887
cg02428652	chr17	80416417	-0.0451658093295273	-3.49195568126787	-0.350109589541569	0.729899525554601	0.970945195252282	-5.43382640301467	0.0037349222665897
cg19086488	chr1	43752185	-0.0271897332872259	0.580258379274092	-0.350108858247082	0.729900066028288	0.970945195252282	-5.43382662506549	-0.00523568905008875
cg26688914	chr16	85206442	0.0274961573261245	-2.75557796285224	0.35009805291151	0.729908051883447	0.970952272112283	-5.43382990595259	-0.00656765374888665
cg00341060	chr1	8377787	0.0294049011041824	2.25484975917905	0.350095754804547	0.729909750340024	0.970952272112283	-5.43383060372735	0.0142569913082806
cg06803420	chr5	97971808	0.0426098789618833	2.51310552470936	0.350090652757341	0.729913521103303	0.970954385309748	-5.433832152847	0.0265169882571153
cg17164905	chr1	27931310	0.0393399157336522	-0.272185710830198	0.350075594529755	0.729924650208622	0.97096160967788	-5.43383672480277	0.0497972038621169
cg17595353	chr2	176951078	-0.0334724040027478	-1.94196355183708	-0.350075307913512	0.729924862039083	0.97096160967788	-5.43383681182287	0.0182462015234161
cg15191848	chr19	59084942	-0.0558591193251417	-4.48543108214761	-0.350074446638208	0.729925498584943	0.97096160967788	-5.43383707331587	-0.00261329131516463
cg22038207	chr4	152808142	-0.0346108950159791	0.560044556242508	-0.350068586603138	0.729929829587619	0.970963914766846	-5.43383885247249	-0.0232681945314512
cg22758700	chr7	99156126	-0.169333373658918	-3.92143686681153	-0.350066196789791	0.729931595840461	0.970963914766846	-5.43383957803178	0.0233806209053365
cg19499224	chr19	5146074	0.0356553319413218	2.87241409318024	0.350063045419446	0.729933924943889	0.97096411018381	-5.43384053479612	-0.00213329838386989
cg19973884	chr9	131486216	-0.0313512385387965	-3.53843705045234	-0.350058403569632	0.729937355630391	0.970965770930089	-5.43384194405848	-0.000826943415174322
cg26873311	chr13	31377099	-0.023707833235389	-3.43445332928268	-0.35004451463888	0.729947620660585	0.97097652271227	-5.43384616061813	0.00265130714509491
cg24184022	chr7	55431084	0.0299413686512567	0.291284778742627	0.350040763889022	0.729950392773519	0.970977307379392	-5.43384729928518	0.013460423741874
cg11468089	chr6	31506280	0.0261601483869145	2.84349383285997	0.3500355002554	0.72995428303851	0.970979579399098	-5.43384889721899	0.000774747707081636
cg11395917	chr2	131862942	0.0312490761523746	-3.78913884341694	0.350032260606631	0.729956677413321	0.970979861589544	-5.43384988069974	0.00368634184124539
cg14986362	chr22	45258481	-0.0490791756417695	3.33834138658682	-0.35002673105821	0.729960764224455	0.970982395030636	-5.43385155931915	-0.00580423553571197
cg03084308	chr16	20361044	0.0577525315330342	-0.251251339253956	0.350020403013339	0.729965441203163	0.970985713485913	-5.43385348030811	-0.0208075222585107
cg00734682	chr17	3513277	0.023797474561104	2.52406468156011	0.350014561367411	0.729969758700099	0.970987557163367	-5.43385525361176	-0.0195995807749419
ch.22.137888R	chr22	21290185	0.0230933150189282	-1.84997880643832	0.350012152929621	0.729971538752942	0.970987557163367	-5.43385598471425	0.0113957953387955
cg24037651	chr8	143449800	0.0474471168485959	-0.0837232785374611	0.35000966983255	0.729973373987369	0.970987557163367	-5.43385673847504	-0.0259595451699101
cg10021575	chr22	39077883	0.0397548965321756	-2.52235723000859	0.350004272420328	0.729977363171321	0.970989216127557	-5.43385837687756	0.000802340117757927
cg25745379	chr13	27333481	0.0389882338260404	-1.14341242192037	0.350001164061907	0.729979660537591	0.970989216127557	-5.43385932041885	-0.0299947358009486
cg22064475	chr11	27226988	0.138268037453351	-0.641882199500804	0.34999574681475	0.729983664393834	0.970989216127557	-5.43386096480289	0.126107242596469
cg22654949	chr19	49198516	-0.0467046974283807	2.45851745783143	-0.349995540689225	0.729983816740182	0.970989216127557	-5.43386102737099	-0.0119172806305065
cg26256263	chr1	25258146	0.0516938081026902	-2.70039868533127	0.34999303218541	0.729985670763759	0.970989216127557	-5.4338617888085	-0.013700174968596
cg09936889	chr8	102135665	-0.0391959424600847	-2.36485554915449	-0.34996113971737	0.730009242487561	0.970989216127557	-5.43387146905889	0.00485758208194031
cg17431746	chr6	30687987	-0.0437143512586321	-1.88505274516198	-0.3499609848677	0.730009356937626	0.970989216127557	-5.43387151605795	-0.0174236476397728
cg26025691	chr17	29901842	0.0383333117523929	2.77969338337168	0.349960512915271	0.730009705759757	0.970989216127557	-5.43387165930204	-0.00766521372638318
cg06985755	chr7	39663123	0.0510660876200208	-2.72123242213566	0.349959964921864	0.730010110784187	0.970989216127557	-5.43387182562537	0.009050179380173
cg22572159	chr1	115880646	0.0733403494697134	-2.1863137870429	0.349953989648586	0.730014527141222	0.970989216127557	-5.43387363918414	0.00908574257738395
cg08836988	chr2	10340653	-0.0621115351899797	2.63786801140581	-0.349945674941222	0.730020672602769	0.970989216127557	-5.43387616273516	0.0038656751488535
cg02444300	chr19	48613831	0.049596285604771	-4.49091171342908	0.349945175736456	0.730021041569287	0.970989216127557	-5.43387631424416	0.00370276058539984
cg05783134	chr16	87511403	0.043558498160036	1.72694838803526	0.349942361803966	0.730023121372152	0.970989216127557	-5.43387716827072	-0.0245091045327809
cg26297808	chr7	1372924	0.0342953121619225	-1.41685474827574	0.349942062232289	0.730023342788405	0.970989216127557	-5.43387725919012	0.00169568485593874
cg25527770	chr19	1444892	-0.0420694270218513	-1.72578491602648	-0.349941036777954	0.73002410071156	0.970989216127557	-5.43387757041285	-0.00653446328108104
cg24577378	chr17	56085284	-0.0429431483194856	-2.37816384988141	-0.34994016424134	0.730024745611982	0.970989216127557	-5.43387783522474	0.0151936509297089
cg19108966	chr3	47555866	-0.0429729309307698	1.81575069436615	-0.349929751380664	0.730032441875918	0.970989216127557	-5.43388099544228	0.00309364357996755
cg02152985	chr2	3064023	0.0549303686284303	-1.47042070074986	0.349923378800119	0.730037151937221	0.970989216127557	-5.43388292942232	0.0248235505142035
cg06021990	chr13	28912746	-0.0435977067312028	-2.73364309250179	-0.349917389412593	0.73004157878532	0.970989216127557	-5.43388474707752	-0.0111725752583981
cg16399751	chr2	73608838	0.029862705161797	-1.23109073856738	0.349915257278066	0.730043154680958	0.970989216127557	-5.43388539412883	0.0178970271687584
cg05400075	chr11	36144887	0.0268185311989886	0.745661312153051	0.34991378247058	0.730044244736104	0.970989216127557	-5.433885841695	-0.0269758017350106
cg19595912	chr1	236445689	-0.0750214658522184	-3.45324429264196	-0.349913557742575	0.730044410836423	0.970989216127557	-5.43388590989401	-0.018485894330514
cg26706625	chr10	43800313	0.0372087901489812	-2.0293771329383	0.349910276558123	0.730046836017629	0.970989216127557	-5.43388690564185	0.00176494079628312
cg25975246	chr3	38581149	-0.0423871339111001	0.589962225240815	-0.349908786990193	0.730047936984474	0.970989216127557	-5.43388735768108	0.025932853950605
cg11323483	chr7	142828068	0.0827618828680664	0.233151598915316	0.349907258460285	0.730049066749451	0.970989216127557	-5.43388782154213	0.0248950952715915
cg10042799	chr14	95236123	0.0844718114534399	-3.37735469405224	0.349902812182138	0.730052353080179	0.970989216127557	-5.43388917083722	0.00227329954874197
cg09859416	chr12	34262100	-0.0243105707708558	0.309068715203858	-0.349902710340256	0.730052428353558	0.970989216127557	-5.43388920174258	-0.0106505931551547
cg02101876	chr13	40765110	0.0364771047097691	-1.94153334343721	0.349901577875087	0.730053265381492	0.970989216127557	-5.43388954540467	0.031102215563336
cg24142894	chr15	97322434	-0.0231822606871584	-0.430439925924032	-0.34990124806747	0.730053509149045	0.970989216127557	-5.43388964548911	0.0245867061949149
cg15900987	chr1	156212578	-0.0264052829116786	0.739812587827623	-0.349900721105977	0.730053898637117	0.970989216127557	-5.43388980540228	-0.0176514318522522
cg25590798	chr15	49462514	-0.0438258811927632	-4.53172889802029	-0.349895579722159	0.730057698743529	0.970989216127557	-5.43389136560817	-0.000165646796586767
ch.1.1103899F	chr1	34233064	-0.048815823199116	-2.59091554568228	-0.349893427379037	0.730059289588344	0.970989216127557	-5.43389201875215	0.00754484588008494
cg12728461	chr22	17646245	-0.0345901589073368	0.693538829225174	-0.349890820997571	0.730061216024701	0.970989216127557	-5.43389280967202	-0.025533926650494
cg14058863	chr6	37615368	-0.0459135484918973	-0.903645622902989	-0.349884896088103	0.730065595268083	0.970989216127557	-5.4338946075947	-0.0257429767912857
cg12230883	chr3	184035527	-0.0318691972240464	2.70260225729305	-0.349884051367633	0.730066219622112	0.970989216127557	-5.43389486392395	-0.0172042460435458
cg10111816	chr16	22384715	0.0468159545094827	0.973641204475061	0.349881900239785	0.730067809575382	0.970989216127557	-5.43389551667795	0.0541232099130442
cg22140538	chr11	500598	0.0324806196823815	1.61776724547231	0.349880582161126	0.730068783801439	0.970989216127557	-5.43389591664344	-0.0189332605400385
cg10012599	chr11	46744754	0.0423215195756793	2.91752532591841	0.349880085161269	0.73006915114702	0.970989216127557	-5.4338960674556	-0.0133271248302089
cg23314297	chr18	77643260	0.0340134732942509	0.882459476292423	0.349879667204211	0.730069460070055	0.970989216127557	-5.43389619428244	0.00315896163243923
cg08828607	chr5	96519465	0.0413117399161411	-2.25295309186977	0.349879019404677	0.730069938875792	0.970989216127557	-5.43389639085346	0.0221928398944667
cg14575355	chr22	21996116	-0.0334436181624129	-2.91652023123024	-0.349875986005511	0.730072180942698	0.970989216127557	-5.43389731131614	0.00563006783366041
cg03263929	chr22	37212906	0.109615445488095	-0.110619614343082	0.349873390943926	0.730074099024481	0.970989216127557	-5.43389809876225	0.0478780592042747
cg27044933	chr15	22922243	-0.0517499487381171	2.60101355004082	-0.34987126546456	0.730075670026412	0.970989216127557	-5.43389874371394	-0.0178302190811102
cg14329189	chr9	118915832	-0.0356815475934002	-0.676461166153811	-0.349869929015935	0.730076657834025	0.970989216127557	-5.43389914924155	0.0193580601361726
cg06404662	chr20	62038206	-0.0497364192241676	0.0837752924701437	-0.349864479543519	0.730080685700794	0.970989216127557	-5.43390080279591	0.00681065583612772
cg11571304	chr6	25963022	0.0381387255740487	-3.64638315222042	0.349859865888925	0.730084095796072	0.970989216127557	-5.433902202715	0.0201918846498891
cg19092167	chr3	187007559	0.0358643877377355	-0.305340783066251	0.349858794636013	0.730084887593163	0.970989216127557	-5.43390252776218	-0.0267512582195683
cg08032884	chr15	41024014	0.0339810947210168	2.64091900675318	0.349857818011519	0.730085609447652	0.970989216127557	-5.43390282409567	0.00419893098184465
cg00413838	chr8	49804177	-0.0398504855516347	1.15631321393108	-0.349851403355718	0.730090350731898	0.970989216127557	-5.43390477045026	0.0110784891255377
cg06807837	chr8	1877952	-0.0523885711027899	0.86600876153548	-0.349849223816399	0.730091961704017	0.970989216127557	-5.43390543176477	-0.0308122275543019
cg20029026	chr9	127631368	0.0300285899149549	-3.15257123000755	0.349848577353545	0.730092439527088	0.970989216127557	-5.43390562791336	0.000715171545100562
cg18132090	chr1	151689381	-0.027312204046121	-2.53718994528133	-0.349845291921065	0.730094867905694	0.970989216127557	-5.43390662476783	0.025117868910184
cg14884039	chr22	31360940	-0.0299858877132542	0.320194255824594	-0.349843859464786	0.730095926685381	0.970989216127557	-5.43390705939582	0.0440218408867631
cg18242760	chr15	48429733	0.0541887407833168	-0.322842226819714	0.349843705451707	0.730096040521991	0.970989216127557	-5.43390710612552	0.0502700557384135
cg06545761	chr16	87441441	0.0255413445527432	2.46142395088735	0.349843478209739	0.730096208484721	0.970989216127557	-5.43390717507384	0.00308296441193712
cg05312962	chr19	2576254	0.0448295274123193	-2.00778084716928	0.349842640924521	0.730096827352525	0.970989216127557	-5.43390742911722	-0.0104749160064056
cg07437373	chr3	134125814	0.0383222242764249	-3.77612876273204	0.349834655281971	0.730102729839426	0.970994163821931	-5.43390985203645	-6.7834823438695e-05
cg27477884	chr16	88332575	0.0559325686455306	-0.284899743765613	0.349830099277465	0.730106097360362	0.97099574013952	-5.43391123434674	0.0173271198935795
cg08161480	chr1	226114565	-0.0352758453901898	2.50537332249795	-0.34982304257177	0.730111313258304	0.97099839807898	-5.4339133753449	-0.00495583266765398
cg11587315	chr1	223254976	-0.0443875559128785	-3.16516130535512	-0.349818615579463	0.730114585435075	0.97099839807898	-5.43391471846865	-0.000845162691980025
cg26450106	chr20	24929607	0.0501830093293237	-1.53572776103011	0.349815796496623	0.730116669140885	0.97099839807898	-5.43391557375327	-0.00174544594238518
cg18449021	chr5	107004816	0.0590656060718988	0.935452145966128	0.349815585632185	0.730116824999978	0.97099839807898	-5.43391563772739	0.0528975122187832
cg21575923	chr6	41139345	-0.0391366093107244	0.833730469704835	-0.349802530079557	0.73012647495115	0.971007343508762	-5.43391959857483	0.00499172695689531
cg25813711	chr11	28581244	-0.0739367350608374	-1.30706732999525	-0.349800580646251	0.730127915869682	0.971007343508762	-5.43392018998944	0.00917544950850979
cg18758433	chr17	78623601	0.0887950685111683	1.94901041047401	0.349795092570333	0.730131972372156	0.971008897724456	-5.43392185493191	0.0998763362209092
cg23202913	chr8	56986114	0.040248333337423	-1.53850981697052	0.349793094663996	0.730133449123423	0.971008897724456	-5.43392246103941	0.0169350819328119
cg24096680	chr17	73937673	0.0360925403960303	1.01054497507041	0.34978936765599	0.730136203942029	0.971009076273968	-5.43392359169768	0.00585628995188892
cg09845187	chr11	126081799	-0.0608672688651381	-4.33225364896202	-0.349784219695508	0.730140009064063	0.971009076273968	-5.43392515340917	-0.00650234929874509
cg14398659	chr11	77705832	0.0791446754401194	-3.72920800103433	0.349779210575608	0.730143711568753	0.971009076273968	-5.43392667297953	-2.64819773442004e-05
cg03753241	chr12	109915367	-0.0537611257608799	-3.11065781676473	-0.349776178832064	0.730145952493583	0.971009076273968	-5.4339275926811	-0.00345795982398292
cg25748524	chr17	71969834	0.0359164418561717	0.712323994313752	0.349773616365495	0.730147846552477	0.971009076273968	-5.43392837001794	0.0133346984464381
cg19918599	chr3	112366281	-0.052494522670655	-1.97510892189747	-0.349772501490816	0.730148670617752	0.971009076273968	-5.4339287082189	-0.00622642925370437
cg18433530	chr22	18629557	0.0440994429103134	2.22112010603926	0.349769661177067	0.730150770051584	0.971009076273968	-5.43392956983278	-0.00658940817832931
cg01137532	chr10	64133888	0.0544539643456607	-3.54642049010195	0.349769293579313	0.730151041763685	0.971009076273968	-5.43392968134367	-0.00181618820544652
cg26713109	chr17	754463	0.0625012733552388	0.0127898808649863	0.34976279020409	0.730155848778785	0.971012566807409	-5.43393165412529	0.0248159178466038
cg25126456	chr12	4382105	-0.0559861214444274	-4.35787206203619	-0.349757534905485	0.730159733277693	0.971013325167888	-5.43393324827976	0.00203840947640632
cg03902329	chr6	33291306	-0.0537023022383692	-2.77926356149578	-0.349754666049545	0.73016185382024	0.971013325167888	-5.43393411851522	-0.00800763592974987
cg16039157	chr15	45007336	0.0335568850341458	2.90810139363037	0.34975316146064	0.730162965952533	0.971013325167888	-5.43393457491267	-0.00987111154892051
cg06541218	chr2	146798769	-0.0351668146758529	-1.80522067819586	-0.349737644667813	0.730174435384431	0.971017238684655	-5.43393928161679	-0.0203134131653688
cg10378459	chr1	4482786	0.0324567249280783	-2.70295281743188	0.349734315078489	0.730176896500575	0.971017238684655	-5.4339402915533	0.00829323113839212
cg21615171	chr3	38307564	-0.0364909558056294	0.89101831867973	-0.349732293596548	0.730178390710885	0.971017238684655	-5.4339409047079	-0.0237984052300718
cg23497857	chr14	24685372	0.0562735588566202	-3.53330797472575	0.349730116631563	0.730179999850176	0.971017238684655	-5.43394156501961	0.00900874228481839
cg25615944	chr17	37008959	-0.0541802460748579	-1.92684449635429	-0.349729071220348	0.730180772583436	0.971017238684655	-5.43394188210975	0.000739697984469406
cg16573755	chr2	172958337	0.0420249788059904	-0.592670399720078	0.349728113868227	0.730181480226596	0.971017238684655	-5.43394217248932	0.0204738922444884
cg23954153	chr1	44402353	-0.0693913614400096	-4.22996369643032	-0.34972562044728	0.730183323282408	0.971017238684655	-5.43394292877844	-0.00423809455397487
cg16299636	chr5	82369689	-0.039330300309842	-0.973353430889769	-0.349721794014489	0.730186151660556	0.971017238684655	-5.43394408937817	0.0305315228070281
cg26519486	chr10	14996238	-0.0368299535808915	-3.4988210563638	-0.349721040181006	0.730186708870901	0.971017238684655	-5.43394431802279	-0.00461878465883091
cg23591955	chr14	52294766	-0.034008582820756	-2.0580282581385	-0.3497181706667	0.730188829928332	0.971017238684655	-5.43394518836841	-0.00408118170390115
cg18638180	chr21	46379089	0.0902864997166841	-0.971231011027081	0.349716703737925	0.730189914238188	0.971017238684655	-5.4339456332964	-0.0232794358770252
cg01013566	chr12	7000250	-0.0282996551985018	-1.92824316170332	-0.349711698177116	0.730193614203325	0.971019256870368	-5.43394715149812	-0.00842699290203394
cg04352495	chr14	50700827	-0.0356026978516527	1.85222528689778	-0.349707933841951	0.730196396694976	0.971020054981639	-5.43394829321824	-0.010348247512489
cg15622619	chr1	2828135	0.0413658032767967	0.818395941676548	0.349704404709186	0.730199005335039	0.971020621899823	-5.43394936359064	-0.0204992121825055
cg11890741	chr11	16626278	-0.0773669348219842	-2.36392721931227	-0.349697700622277	0.730203960825101	0.971024309652799	-5.43395139688509	-0.0128497207036795
cg00691974	chr4	185087958	0.0404902631160039	-0.166032493796791	0.349693974894066	0.730206714793614	0.971025069811892	-5.43395252685122	-0.00230618735979293
cg13550694	chr9	73835	-0.0213598822706485	0.754494307285022	-0.349688776019268	0.730210557682843	0.971027278003185	-5.4339541035842	0.00694541099449619
cg09266771	chr12	63207138	0.0460246641152203	-1.89319008099661	0.34968125938312	0.730216113821087	0.971028623713096	-5.4339563832151	0.0191857329338982
cg08985333	chr16	10970960	0.0597812683892652	-1.8518714554639	0.349680826601057	0.730216433724886	0.971028623713096	-5.43395651446694	-0.0040030134633538
cg08759899	chr5	101831271	-0.0776026927471403	1.03846605038029	-0.349674108215402	0.730221399826953	0.971028623713096	-5.4339585519626	0.0261505578439604
cg25390787	chr6	49681299	0.0754934492762622	-2.64847950343764	0.349672446428239	0.73022262819009	0.971028623713096	-5.43395905592952	0.017197192714155
cg01502588	chr2	119615889	-0.0263634208770494	0.278298246140116	-0.349665167439407	0.730228008696295	0.971028623713096	-5.43396126338631	0.0325163277174055
cg20036706	chr10	131711529	-0.0370915671272211	-0.552850574363859	-0.34966170251209	0.730230569917352	0.971028623713096	-5.43396231415884	0.0128927334993381
cg02091593	chr14	24740847	-0.0543875097381958	-3.37813524365684	-0.349661314356582	0.730230856836144	0.971028623713096	-5.43396243187009	-0.0046969343795541
cg10488050	chr7	132617821	0.0330332483830977	1.01620170673689	0.349655091229125	0.730235456885163	0.971028623713096	-5.43396431906549	0.0352152030101003
cg07889862	chr10	6962295	0.0566091600592907	-3.05762975509297	0.349654679799592	0.730235761008504	0.971028623713096	-5.43396444383245	0.0044839088615284
cg18614381	chr19	31844182	0.0621111018606605	-0.711325091573051	0.349654504346639	0.73023589070105	0.971028623713096	-5.43396449703891	0.0341648024814012
cg20717123	chr12	133195520	0.0291747341992378	-3.3197610561052	0.349651091827739	0.730238413192399	0.971028623713096	-5.43396553188705	0.00270281301629388
cg18306502	chr2	6063287	0.0528154447184063	3.0634711467252	0.349649222606556	0.730239794898683	0.971028623713096	-5.43396609872513	-0.00193529434088779
cg23988375	chr6	170584106	0.0350029705129868	0.695851817466991	0.349648913514242	0.730240023376172	0.971028623713096	-5.43396619245655	0.0196566248540826
cg01708812	chr2	71222655	-0.032828914151992	-2.5814563359715	-0.349646073830042	0.730242122439327	0.971028623713096	-5.43396705357938	-0.0105404972769317
cg23205936	chr6	170560006	-0.0397154182038276	0.840707709014991	-0.349642397363419	0.730244840046025	0.971029335471509	-5.43396816844288	-0.0171728672065777
cg12446151	chr22	50846837	-0.0336621194559076	2.31120432689026	-0.34963217816352	0.730252393993699	0.97103147201862	-5.43397126728505	-0.00737622800449977
cg07911225	chr1	154474108	-0.038262593953586	-3.23627548965148	-0.349631937794112	0.730252571673108	0.97103147201862	-5.43397134017294	-0.00888402562569857
cg14694381	chr8	110272720	0.0393702600057281	1.68375152896461	0.349631366673196	0.730252993841812	0.97103147201862	-5.43397151335533	-0.0459223600321508
cg03401464	chr14	101434601	-0.0393188176829952	-2.20046038282459	-0.349627288177145	0.730256008640968	0.971031522013954	-5.43397275007953	-0.0189728953266432
cg22713444	chr1	145512660	0.0356905932393803	2.07985946659001	0.349624029481884	0.730258417451653	0.971031522013954	-5.43397373820495	0.0115907308663741
cg21200432	chr1	41751958	0.0426688013994387	1.83937459541181	0.349622458810018	0.730259578485197	0.971031522013954	-5.43397421447232	0.014603696928922
cg10015871	chr12	49931501	-0.033183408586183	-2.06536383966861	-0.349617223092254	0.730263448708908	0.971031891606773	-5.43397580205892	0.0146017831673925
cg19955318	chr17	46696661	0.0437096647788805	-2.88936627107192	0.349616178140987	0.730264221134005	0.971031891606773	-5.43397611890869	0.00400090610572539
cg05422396	chr21	38936545	0.0354050866257804	-3.32840571342558	0.349596120291936	0.730279047897823	0.97103583545888	-5.43398220066183	-0.00652043467348114
cg13263512	chr7	77652412	-0.0456763761472095	-1.4215716803632	-0.349594299120668	0.730280394113159	0.97103583545888	-5.43398275284329	0.0357050811098355
cg22812413	chr15	81391742	0.06496725537128	-0.110495257082361	0.349593731653022	0.730280813587151	0.97103583545888	-5.43398292489963	0.0579489923052033
cg07212053	chr11	118230307	-0.0472598232103841	-3.1877815234599	-0.349588282001784	0.730284841992086	0.97103583545888	-5.43398457722128	0.00157784801929757
cg02530172	chr6	515789	-0.0340895989942899	1.58885105895214	-0.34958788380946	0.730285136337827	0.97103583545888	-5.43398469795128	-0.010508727680862
cg23283216	chr2	73989455	0.0325938813336561	2.26309628293867	0.349584058831159	0.730287963782941	0.97103583545888	-5.43398585765939	-0.0222185629840154
cg13296163	chr1	245316781	0.0709166696273939	-3.58815258547735	0.349583760545993	0.730288184277152	0.97103583545888	-5.43398594809695	-0.0178995611392718
cg23475109	chr2	97530683	-0.0455292265241991	3.67351433596114	-0.349578356164526	0.730292179232981	0.97103583545888	-5.43398758664694	-0.00241114298028511
cg26979518	chr12	56078391	0.0365602020788537	-0.887392635219259	0.349577454444713	0.730292845791214	0.97103583545888	-5.4339878600362	0.00764790782404956
cg07783491	chr13	23029611	-0.0393102228132496	-0.549210159739752	-0.349574826247262	0.730294788576272	0.97103583545888	-5.43398865686618	0.00642544473221934
cg26171815	chr5	36149518	-0.0369647629475579	1.64510407993335	-0.349571049678034	0.730297580250403	0.97103583545888	-5.43398980185489	0.0234373466385515
cg08441931	chr7	113725468	-0.106464725563855	-3.17033147272325	-0.349561244759418	0.73030482815288	0.97103583545888	-5.43399277447513	-0.00752580349280914
cg27153655	chr14	94760403	-0.047379659855608	-0.559660029391466	-0.349557284569494	0.73030775557569	0.97103583545888	-5.43399397508808	-0.0255554878335412
cg11396473	chr14	32670418	0.0305471655233918	-4.24623876372044	0.349553723738876	0.730310387790628	0.97103583545888	-5.43399505461559	0.00480830169409389
ch.7.3273335R	chr7	154752264	-0.0382253458211536	-2.46662962748568	-0.349551233268207	0.73031222878281	0.97103583545888	-5.43399580963849	0.0120635706598194
cg14723344	chr6	97285662	-0.0426057754817134	-3.52368360437427	-0.349548749240529	0.730314065013905	0.97103583545888	-5.43399656270283	0.000728209108695338
cg07625840	chr4	119274341	0.0326005936114249	-2.62706016322691	0.349547908775078	0.730314686299145	0.97103583545888	-5.43399681749934	0.00194286369473667
cg00688246	chr3	174362756	0.031021826716972	0.523846242113448	0.349547836268465	0.730314739897179	0.97103583545888	-5.4339968394805	0.0134194348338676
cg09028445	chr2	241978785	-0.0337361660042347	-1.30524894716344	-0.34954217989227	0.730318921184218	0.97103583545888	-5.43399855425822	-0.00710753719021029
cg19320294	chr1	150229871	-0.0424647886338397	2.37019867761678	-0.349542155706927	0.730318939062443	0.97103583545888	-5.43399856159015	-0.00194781249714293
cg02453726	chr5	141339766	0.0370996332899977	-0.366920265375884	0.349540703606917	0.730320012480239	0.97103583545888	-5.43399900180196	0.0294149264915868
cg16753336	chr19	47524466	0.0344614544832483	-3.14107556475757	0.349539523445451	0.730320884876714	0.97103583545888	-5.43399935957283	0.00123335947463127
cg25010752	chr1	116460862	0.0678153428073747	-0.1395918176624	0.349534197894225	0.73032482162415	0.97103583545888	-5.43400097402109	0.0399446813039326
cg19978141	chr17	78427628	-0.0333105762755217	1.26907273225847	-0.349528855251891	0.730328771013337	0.97103583545888	-5.43400259362617	-0.0301509062186193
cg21994174	chr19	51870364	-0.0511243235682593	-3.06006853912638	-0.349527334642371	0.730329895080032	0.97103583545888	-5.43400305458966	-0.00625202604130133
cg14812517	chr15	40136969	-0.0290009582450581	1.99083902239736	-0.349522824817057	0.730333228841885	0.97103583545888	-5.43400442170405	-0.00977787411650055
cg08533095	chr11	61448975	-0.0342812901611	-0.511548442902937	-0.349520550220737	0.730334910275488	0.97103583545888	-5.43400511122158	-0.0466124889803194
cg15528437	chr5	134386159	0.0710192478777573	2.27296580523422	0.349519033607061	0.730336031391766	0.97103583545888	-5.43400557096299	-0.00657961495587089
cg16720650	chr4	4543910	0.0458350015590458	-3.21980868803375	0.349510113865355	0.730342625085868	0.97103583545888	-5.43400827482511	0.0119229192346647
cg21232620	chr6	78172192	-0.0556281196174862	-0.347779938875761	-0.349507689278209	0.730344417404475	0.97103583545888	-5.43400900978411	0.0268281351834995
cg14290576	chr9	94181612	0.0580550399511861	-2.58338837506738	0.349499482118598	0.730350484364546	0.97103583545888	-5.43401149756246	-0.0186144757932988
cg10323841	chr12	119474768	-0.059809800384886	-3.08071572246903	-0.349496819621077	0.730352452560479	0.97103583545888	-5.43401230461416	0.00339809632738865
cg25808538	chr4	99388993	0.0692512510272005	-4.28065681264899	0.349495284035759	0.730353587710865	0.97103583545888	-5.4340127700754	0.00470464991702156
cg27636740	chr7	87936414	0.0415531511567236	-2.32245493081562	0.349494977239578	0.730353814503813	0.97103583545888	-5.43401286307014	0.0475679448903287
cg19579005	chr6	30782272	0.052230314270926	-2.01473164782701	0.349493263122331	0.730355081631209	0.97103583545888	-5.43401338264452	0.00983015080456193
cg22791632	chr19	12075848	0.040208829153328	-4.04481606981176	0.349491803442113	0.730356160671671	0.97103583545888	-5.43401382509329	-0.01652135302856
cg19273995	chr4	27086400	-0.0400734661904774	-3.38312101504692	-0.349490663845249	0.730357003097083	0.97103583545888	-5.4340141705192	0.00724624703187848
cg25934268	chr7	98574179	0.0337607012864937	2.66800855211049	0.349490293079344	0.730357277178836	0.97103583545888	-5.4340142829027	-0.021895848767268
cg16103275	chr6	290800	-0.0421983739203444	1.85960628412134	-0.34948962389586	0.73035777186029	0.97103583545888	-5.43401448573976	0.00557130007297879
cg10753101	chr7	157656095	0.110651985986212	1.15991835545782	0.34948030064866	0.730364663910076	0.97103583545888	-5.43401731168139	-0.0238931703373182
cg08716684	chr12	133337116	0.0374745865435889	-1.38128795696505	0.349479174137392	0.7303654966657	0.97103583545888	-5.43401765312983	0.0309213950537665
cg01145559	chr14	102605829	0.0631493243606256	-3.04859633048973	0.349476937398924	0.730367150140221	0.97103583545888	-5.43401833108774	-0.00206184864720059
cg04241444	chr20	43594850	0.0274156473313693	-3.43551304775639	0.349475814750693	0.730367980041173	0.97103583545888	-5.43401867136205	0.00589005757204639
cg07658449	chr12	111725167	0.0471233011917491	-0.711109220082171	0.349473169347247	0.730369935617538	0.97103583545888	-5.43401947317871	-0.00960467807983889
cg14249856	chr7	77167329	0.0225514767119694	-3.64240195325374	0.349472349611632	0.730370541595658	0.97103583545888	-5.43401972163777	-0.00303899205036702
cg11270192	chr12	30849015	-0.0294425545045987	-3.46553758855983	-0.349462584551715	0.730377760293932	0.97103583545888	-5.43402268134986	0.00323301146300609
cg00085061	chr21	43161624	-0.0396912705472649	2.21621893853938	-0.349462501122112	0.730377821968332	0.97103583545888	-5.43402270663636	-0.00467379828650527
cg12778215	chr11	12030464	-0.0787310536791588	-2.02149167588265	-0.349457544189857	0.730381486328382	0.97103583545888	-5.43402420901159	-0.00808737907169668
cg24497541	chr1	55352819	0.0385594187190961	-3.14820034727364	0.349457081748143	0.730381828183895	0.97103583545888	-5.43402434916998	0.000596024170875259
cg04033390	chr12	128887209	-0.06199718297338	-0.429101715530374	-0.34945282763973	0.730384972994621	0.97103583545888	-5.43402563851093	-0.0234419359067475
cg09561739	chr4	47916869	-0.029803481145719	-3.40579633225024	-0.349448963962663	0.730387829186774	0.97103583545888	-5.43402680950601	-0.000763587271895058
cg18144654	chr3	127995346	-0.0264110827166924	0.946047405461061	-0.349444236917269	0.730391323622481	0.97103583545888	-5.43402824215158	-0.0167218052032817
cg21075845	chr3	52013106	0.0361281691612977	1.16946812706904	0.349443753643147	0.730391680879882	0.97103583545888	-5.43402838861843	-0.0138996466119115
cg27055083	chr19	55869569	-0.0242324955815014	0.351725595529076	-0.349440906877628	0.730393785334936	0.97103583545888	-5.43402925138925	-0.0469165644071886
cg23280983	chr2	70418262	0.0321940630659717	-3.82692405659169	0.349440757931254	0.730393895442748	0.97103583545888	-5.43402929653032	0.00347636612541183
cg08851837	chr16	57558820	-0.0324408429606607	1.58673031067804	-0.349440114564762	0.730394371048059	0.97103583545888	-5.43402949151473	-0.0133532046355466
cg02769614	chr6	32135052	0.18097623602873	-1.2033205130342	0.349436992871681	0.730396678744911	0.97103583545888	-5.43403043759793	-0.0534717206098906
cg22546151	chr5	34958412	-0.0457054045317152	-2.27061665729266	-0.349436412293421	0.730397107934934	0.97103583545888	-5.43403061355131	0.0148042974616172
cg03202213	chr3	85006115	0.0805215071434652	-1.10447803727064	0.349433042359299	0.730399599146278	0.97103583545888	-5.43403163485723	0.0420190935415696
cg24098302	chr15	44719665	-0.0385670900700003	-4.01866869644888	-0.349427791235143	0.730403481026502	0.97103583545888	-5.43403322626489	0.000195630151071505
cg22563907	chr6	35919050	-0.0377314831476427	1.94408414354193	-0.34942487418133	0.730405637454352	0.97103583545888	-5.43403411029813	0.0154225598282368
cg04602747	chr6	118273169	-0.0630281873780734	-0.847944579858302	-0.349423627072228	0.730406559378667	0.97103583545888	-5.43403448824091	0.0320971681356611
cg16551349	chr13	112049762	0.0568146421225881	1.77678412936717	0.349419609240812	0.730409529559887	0.97103583545888	-5.43403570585618	-0.0216022232591657
cg18030776	chr8	97544161	0.0393310326883026	2.8708635177105	0.349417516941006	0.7304110762939	0.97103583545888	-5.43403633992814	-0.0100787881629696
cg15249221	chr7	55516436	0.0289047788345719	-1.40081881239266	0.349414722646223	0.730413141980004	0.97103583545888	-5.43403718673401	0.00651541366307296
cg05162564	chr5	139491931	-0.0263088738820397	-0.301042196845118	-0.349414118240948	0.730413588787678	0.97103583545888	-5.43403736989703	0.0189773826394037
cg00573352	chr10	35754300	-0.0301619353030398	2.02232457987036	-0.349409773379107	0.730416800737413	0.97103583545888	-5.43403868658387	-0.00215117960819544
cg23837612	chr13	100753357	-0.0514705033635879	1.72943951124869	-0.349405871833479	0.73041968496889	0.97103583545888	-5.43403986891238	-0.042534270085974
cg11461302	chr22	38507451	-0.0415093273097124	1.70402951393806	-0.349405120591981	0.73042024032731	0.97103583545888	-5.4340400965679	0.0268797332331122
cg13352455	chr3	53230110	0.0370354407183657	-2.84815089072872	0.349404150623373	0.730420957380884	0.97103583545888	-5.43404039050557	-0.00263473138163439
cg17172331	chr17	76081215	-0.0359251940502358	-3.06032441640231	-0.349401087482746	0.73042322182278	0.97103583545888	-5.43404131874931	-0.0149677215094792
cg24441975	chr1	39339062	-0.0274574474845371	-0.906266688528637	-0.349397109814524	0.730426162337507	0.97103583545888	-5.43404252411642	-0.0146201133061826
cg03083146	chr6	32781235	0.0666329013799035	0.265900447740365	0.349389725799082	0.730431621025842	0.97103583545888	-5.43404476168532	0.0433344785367151
cg10022702	chr16	89000666	-0.0411977820044235	-1.40122744173319	-0.349386790339778	0.730433791090046	0.97103583545888	-5.4340456512009	-0.0405149429292135
cg02750728	chr3	4431884	-0.0390841272744478	0.428596091312295	-0.34938559687897	0.730434673367149	0.97103583545888	-5.43404601284645	0.0045724425059922
cg16116321	chr2	225244609	-0.0281969766164688	1.31387631157021	-0.349384034701776	0.73043582822188	0.97103583545888	-5.43404648621955	0.0165484408903874
cg00477226	chr3	112184271	0.0502912902993312	0.501842253164809	0.349383632032943	0.73043612589885	0.97103583545888	-5.43404660823648	0.0657308993322787
cg00437360	chr17	14213579	0.0390638918028196	2.64874710571478	0.349381893628675	0.730437411032127	0.97103583545888	-5.43404713500709	0.0152017595273947
cg03518417	chr1	6483657	0.0310302842441286	-3.27127596044808	0.349369671335003	0.730446446511718	0.971044945899624	-5.43405083852903	0.00254939599151865
cg03478249	chr13	43566547	-0.100738216327083	-3.05320197146734	-0.349362997531707	0.730451380219153	0.97104845244344	-5.43405286072869	0.0249761452682176
cg06765172	chr22	36714496	-0.0254227763649695	1.0063977004128	-0.34935842265075	0.730454762274253	0.97104845244344	-5.43405424692115	-0.0168696693845817
cg24325215	chr18	3258800	0.0377851368629972	0.410971574732852	0.349354694674499	0.730457518245455	0.97104845244344	-5.4340553764876	0.021977497312358
cg22504898	chr12	52294622	0.0308248808065096	-0.415708008174051	0.349353423333013	0.730458458107589	0.97104845244344	-5.43405576169783	0.00328699505710678
cg01038484	chr8	145910546	0.0372653151112301	-3.52804695488942	0.349351342825407	0.730459996161319	0.97104845244344	-5.43405639207842	0.00137045907808214
cg10634964	chr2	220094514	0.0653701929497345	-3.62384741216823	0.349342468221217	0.730466556889712	0.971050965991577	-5.43405908098559	-0.00641194630737121
cg17139035	chr8	38088787	0.0461883853600137	-3.59207929952563	0.349338460097607	0.7304695199821	0.971050965991577	-5.43406029538076	0.000472673211309477
cg10661734	chr6	34122502	-0.0247889017350557	-1.39845233226369	-0.349333912712956	0.73047288174016	0.971050965991577	-5.43406167314647	0.0132403939909767
cg27452217	chr1	116371037	-0.0290968583853013	-3.61976500157038	-0.349333739026255	0.730473010142136	0.971050965991577	-5.43406172576968	-0.000261959042850216
cg00007226	chr14	105781366	0.0324950613213138	-3.0153706705543	0.349330092780344	0.730475705716977	0.971050965991577	-5.43406283049523	0.0025339874385595
cg14496909	chr15	101729391	0.0544243281195175	1.62576735731009	0.349328764177902	0.730476687919125	0.971050965991577	-5.43406323302726	0.0849145899624262
ch.22.43177094F	chr22	44798430	0.0348307384847375	-4.70914426056317	0.349325595620837	0.730479030355061	0.971050965991577	-5.43406419301166	0.00346085268774021
cg00860712	chr1	203274134	0.0260260052557213	-1.13967096980848	0.349325168540652	0.730479346085094	0.971050965991577	-5.43406432240438	0.0346767029676256
cg04887066	chr12	32185731	0.0405595950101766	-0.971498270200197	0.349321643722503	0.730481951899631	0.9710515288598	-5.43406539031457	0.00932001939606725
cg02603756	chr11	75909015	-0.0282872946331057	0.349581301635741	-0.349313216316765	0.730488182094573	0.971054835654581	-5.43406794351315	-0.0049676900756892
cg13975098	chr10	121303635	-0.0314850328798331	0.519125471530838	-0.34931237472452	0.730488804266184	0.971054835654581	-5.43406819848177	0.00412346858325841
cg27520319	chr19	58556185	-0.0347887792954121	0.420714050384245	-0.349301510221004	0.730496836184394	0.971062611523617	-5.43407148993523	0.00231869753396363
cg20091114	chr19	17213063	-0.0437264003827742	2.52157528292166	-0.349295826154434	0.730501038318011	0.971065296359711	-5.43407321191026	-0.0156160293380458
cg02918093	chr16	10717941	-0.0394182070369286	2.40859787233138	-0.349291857495122	0.730503972285418	0.971066295393633	-5.43407441419018	-0.00437714614908691
cg08447327	chr3	197686855	0.0424260907925674	-3.4394811513593	0.349287111658875	0.730507480813078	0.971066521910282	-5.4340758518932	0.00188234916531677
cg21633208	chr12	111843286	0.0222549057559669	-3.53306743803781	0.349284263995956	0.73050958605174	0.971066521910282	-5.43407671455459	0.00248428367314556
cg17707635	chr12	48153133	0.0819913750632171	-4.00580273276549	0.34928277077855	0.730510689968035	0.971066521910282	-5.43407716690206	-0.00893399409943971
cg17405139	chr12	131601087	0.0678527272579566	-1.18783354750525	0.349270686164576	0.730519623988787	0.971072703319453	-5.43408082768163	0.0284133248163674
cg06159394	chr1	50887633	0.031713942080812	1.20000038840261	0.349261828262473	0.730526172562318	0.971072703319453	-5.43408351091742	0.0360883592392783
cg07840972	chr7	44621897	0.0560588717507156	-2.90927502497174	0.349250231908518	0.730534745682535	0.971072703319453	-5.43408702358366	-0.00714226990775321
cg08011948	chr16	4234503	-0.0394929298155557	-2.40045807471059	-0.349249965216522	0.730534942846877	0.971072703319453	-5.43408710436631	-0.00325524192167043
cg23802451	chr1	22922635	-0.0477966329798555	-1.15367806904039	-0.349245030932117	0.730538590747335	0.971072703319453	-5.43408859898064	-0.00798879211366221
cg07346700	chr16	71748967	-0.0297074749027497	2.43071651415404	-0.349243753004426	0.730539535516203	0.971072703319453	-5.43408898606662	-0.0146116756553601
cg09674175	chr10	11865199	0.0295330537089502	-2.91558217658132	0.349239187068891	0.730542911104952	0.971072703319453	-5.43409036908308	-0.0012863658113773
ch.6.2988932R	chr6	154180983	-0.0380333423302441	-3.0978382818091	-0.349238975676232	0.730543067387339	0.971072703319453	-5.43409043311323	0.0121325624536628
cg18675128	chr10	71177172	-0.0388481458277885	0.0125656104960392	-0.34923888505261	0.730543134385298	0.971072703319453	-5.43409046056282	-0.0271622045768333
cg14235273	chr17	47295142	0.0310786820612622	0.436922439211991	0.349235112557215	0.73054592338958	0.971072703319453	-5.43409160323278	-0.0110060342966415
cg03050473	chr7	50512766	0.0320273267410253	2.31448740392729	0.349231990748453	0.730548231344404	0.971072703319453	-5.43409254880382	-0.0155428756990537
cg14716172	chr11	46724544	0.0344941012097631	2.22555279812735	0.349231605945577	0.730548515829549	0.971072703319453	-5.43409266535697	-0.0153026949607535
cg15440402	chr14	56053654	0.0335267543469267	1.75348371516478	0.349227815849804	0.730551317853226	0.971072703319453	-5.43409381333438	0.0055716230995827
cg17252884	chr3	15369681	0.0669980758686672	-2.15861459394714	0.349225728881095	0.730552860754077	0.971072703319453	-5.4340944454485	-0.00368987207682778
cg20442128	chr10	1817005	-0.0559940660467517	0.689658324470613	-0.34922551668627	0.730553017630274	0.971072703319453	-5.43409450971918	0.0138178155544443
cg06216683	chr10	131445209	-0.0398778436880439	0.688826285459178	-0.349225109024727	0.730553319015567	0.971072703319453	-5.43409463319375	-0.0123584475248874
cg18426557	chr9	116346602	-0.0326874932023028	2.61195197495658	-0.349224499041024	0.73055376997827	0.971072703319453	-5.43409481794839	-0.00333074592347282
cg16378015	chr14	100611694	-0.0308324592587522	1.03082726333781	-0.349223343824103	0.730554624033731	0.971072703319453	-5.4340951678449	-0.0057168118165869
cg06017355	chr16	69776499	-0.0428929158553701	2.51262293241725	-0.349218002171516	0.730558573138769	0.97107505160959	-5.43409678573014	-0.021679532267603
cg06125821	chr11	110225333	0.0226705459611253	1.84065419313143	0.349208935673685	0.73056527605433	0.971081060302267	-5.43409953174451	-0.0104140335744006
cg16085695	chr2	209120094	-0.0378561051129522	-2.74696140707026	-0.349205152409355	0.730568073050612	0.971081728841291	-5.43410067757942	-0.00802628166293154
cg06265841	chr13	100153613	-0.0381023433167646	-4.30166277431287	-0.349202351302261	0.730570143933014	0.971081728841291	-5.4341015259411	0.00185161115553891
cg17852841	chr17	7401439	-0.0416985917193172	2.8146355269397	-0.349180368477132	0.730586396096795	0.971093616655729	-5.43410818357085	-0.0172623834781205
cg17131579	chr6	33256216	0.0243076316155293	-1.4127139658406	0.349177701681593	0.730588367699273	0.971093616655729	-5.43410899119768	0.0210176356573553
cg02107545	chr2	175260412	0.0352848235705594	-3.09555424944329	0.34917483191188	0.730590489365783	0.971093616655729	-5.43410986028752	0.0230224899919104
cg16049864	chr8	95962084	-0.0533775006863925	-3.11875828968569	-0.349170221715514	0.730593897762114	0.971093616655729	-5.43411125643876	-0.00444100744873144
cg03722643	chr2	105858861	0.0515985222695417	0.759925412734019	0.349163815387862	0.730598634078262	0.971093616655729	-5.43411319649997	0.00505001882166545
cg18781240	chr13	27131676	0.0464349438533757	-3.84504538747901	0.349157541466486	0.730603272514721	0.971093616655729	-5.43411509642989	0.00259563122742211
cg05560575	chr12	116919971	0.0389827894912294	-1.55864295874118	0.349156343634621	0.730604158097155	0.971093616655729	-5.43411545916517	-0.0256489463394263
cg20213071	chr12	131402040	0.0768634398096338	0.448211725530606	0.349154549357215	0.730605484645115	0.971093616655729	-5.43411600251769	0.0103915787072216
cg25815893	chr7	55199930	-0.0326539224201073	1.49063706161835	-0.34915379185244	0.730606044684983	0.971093616655729	-5.43411623190844	-0.023822664979577
cg25008857	chr14	105974488	-0.0575863470965772	-0.451750723955461	-0.349137014438203	0.730618448634334	0.971093616655729	-5.43412131238914	-0.0166656637241469
cg26546537	chr8	122651555	-0.0271862847740733	-3.24847072594149	-0.349129994120883	0.730623638947735	0.971093616655729	-5.43412343818683	-8.38651263652401e-05
cg15901678	chr5	31529580	-0.0445540363630094	1.60821780624581	-0.349129451061962	0.730624040446663	0.971093616655729	-5.43412360262684	-0.0315521165137871
cg19635754	chr19	10790583	0.0301276585323878	2.99285755197224	0.349128494207866	0.730624747876343	0.971093616655729	-5.43412389236476	-0.0147647154267586
cg25876586	chr8	75260202	0.0387832911801121	-2.22220116773603	0.349128449617987	0.730624780842926	0.971093616655729	-5.43412390586668	0.00803647984261743
cg02842338	chr19	58296010	-0.0466308290539934	2.76076075338731	-0.349127897065779	0.730625189360742	0.971093616655729	-5.43412407318056	-0.0179941782842958
cg13911959	chr10	1505654	-0.062577069766151	0.833864370583006	-0.349120871096651	0.730630383869938	0.971093616655729	-5.43412620063485	-0.0289876288189957
cg12982090	chr3	42733453	-0.0381699751356204	0.683034615204843	-0.349110692920071	0.730637908923999	0.971093616655729	-5.43412928249859	-0.0215250442151477
cg23318676	chr4	85163562	-0.0462103647718456	-0.547980784197213	-0.349108683696986	0.730639394410694	0.971093616655729	-5.43412989086347	0.0108744673110823
cg05945665	chr5	153986184	-0.0495839631147036	-2.13136890559303	-0.34910812938269	0.730639804234225	0.971093616655729	-5.43413005870155	0.00118764437903018
cg01115923	chr16	57793728	-0.0478181136129018	-1.47448301097096	-0.349092634604702	0.730651260087363	0.971093616655729	-5.43413475018211	-0.042376785873887
cg06943420	chr1	1566699	0.0592507868543398	-1.0141449560905	0.349090655337711	0.730652723436122	0.971093616655729	-5.43413534944617	0.0262009050159707
cg03491181	chr14	45605002	0.0435668924006722	-3.71311676499048	0.349090501692214	0.730652837032234	0.971093616655729	-5.43413539596538	0.00432304578362301
cg12579676	chr1	54355321	0.0323340757736731	-4.25131090386615	0.349090244269701	0.730653027354758	0.971093616655729	-5.4341354739051	-0.00295214229807387
cg01523799	chr1	65613685	0.0429927400523453	-2.26145101622663	0.349088635261392	0.730654216957885	0.971093616655729	-5.43413596106264	-0.00716708644095787
cg26532826	chr22	31003127	0.0402421665737634	-0.967368637912443	0.349088036159752	0.73065465989747	0.971093616655729	-5.43413614245137	0.0231592353245477
cg19204946	chr1	207143870	0.0660065406468213	0.515645036363314	0.349087487125162	0.730655065820584	0.971093616655729	-5.43413630868113	0.0364975255121608
cg06745030	chr2	232260139	0.0526480361338485	-1.03410631025093	0.349086655449935	0.730655680711321	0.971093616655729	-5.43413656048477	-0.0449084625069824
cg20387347	chr7	98554099	-0.0399436272023391	2.84741795680652	-0.349082848052116	0.730658495675086	0.971093616655729	-5.43413771323084	-0.0140893980289782
cg13961127	chr6	34759622	-0.0275817846565087	-3.95362528650025	-0.3490818131675	0.730659260807968	0.971093616655729	-5.43413802655534	0.00054503623321444
cg00368577	chr12	52915064	0.0408326244086296	-1.20013364145106	0.349071790089583	0.730666671297808	0.971093616655729	-5.43414106112246	-0.0072020992488806
cg25188949	chr3	137893707	-0.0585382928622546	-3.17475570327542	-0.349069951254275	0.730668030830271	0.971093616655729	-5.43414161783525	0.00114358313749395
cg21618273	chr5	14414947	-0.0343222566581284	2.23093489659926	-0.349069657117583	0.730668248298652	0.971093616655729	-5.43414170688573	-0.0106620818485219
cg16212754	chr14	56777251	-0.052528032848767	0.0512329928907908	-0.349065695612547	0.730671177218355	0.971093616655729	-5.4341429062322	0.00582033862157616
cg19818890	chr11	76033391	-0.0457473237040264	-0.480518833735232	-0.349065472103416	0.730671342468882	0.971093616655729	-5.43414297389923	-0.0167403882804911
cg16110809	chr13	99473657	-0.0380303738495033	2.64640548283458	-0.349056608938259	0.730677895423268	0.971093616655729	-5.43414565717402	-0.0130238951017706
cg22158992	chr5	1021831	0.0277921627965654	-1.9716503148525	0.349056508050264	0.730677970014625	0.971093616655729	-5.43414568771692	-0.0493082255797293
cg15239904	chr20	55901954	-0.0519030544473622	-2.51782603546193	-0.349054036274376	0.730679797518501	0.971093616655729	-5.43414643602137	-0.0468146600444863
cg19736286	chr2	48010117	-0.0231856482421242	-3.6162097923561	-0.349053959814969	0.730679854048677	0.971093616655729	-5.43414645916857	-0.00689275486595069
cg25497487	chr22	25615355	0.0379030519703957	1.45978079132049	0.349052326021509	0.730681061992411	0.971093616655729	-5.43414695377958	-0.0103355021642819
cg18145026	chr8	99180585	0.0316082681496582	1.07006373261474	0.349050704469678	0.730682260886018	0.971093616655729	-5.43414744468232	-0.0067898120917893
cg13875518	chr20	21502218	-0.0454324404470826	-2.50832304043502	-0.349050470568076	0.73068243382112	0.971093616655729	-5.43414751549266	0.00137050229880611
cg19861329	chr6	108881880	0.0450830982060126	-3.6526699538309	0.349047780256378	0.730684422903579	0.971093616655729	-5.43414832994241	0.000803583487789833
cg19634252	chr4	38155144	-0.0336717574294769	0.126052651036649	-0.349046660359341	0.730685250900238	0.971093616655729	-5.43414866897188	-0.0268999978578907
cg27109284	chr17	45681383	0.0464486502101766	0.062444780517007	0.349046201105454	0.730685590450019	0.971093616655729	-5.43414880800274	0.0330550038674663
cg25357825	chr3	11697138	-0.0466439037451918	2.54913068604048	-0.349044451396173	0.730686884099695	0.971093616655729	-5.43414933769415	-0.0101231329613026
cg23372537	chr19	10138480	-0.0360928667077302	-3.37647440842206	-0.349043069010948	0.730687906168468	0.971093616655729	-5.43414975618329	0.000388193300814701
cg13732865	chr4	154711512	0.046574516033974	1.6700572354669	0.349041605845547	0.730688987962757	0.971093616655729	-5.43415019912522	0.0582444068134012
cg01061697	chr6	168387030	0.045121273395083	3.7212093138403	0.349033845218497	0.730694725807647	0.971093616655729	-5.4341525484579	-0.00157518710458404
cg22427120	chr1	236958628	0.0223531899255277	-3.3478821422259	0.349031690730956	0.730696318737905	0.971093616655729	-5.43415320066514	-0.00210275800140894
cg08070327	chr7	27184059	-0.063116237908543	-2.18253276783082	-0.349025240376307	0.730701087844711	0.971093616655729	-5.43415515329507	-0.0101858138431325
cg09611852	chr6	5241236	0.0456768244580271	2.95993479080559	0.349023445567261	0.730702414849094	0.971093616655729	-5.43415569660737	-0.00383580709522202
cg15629134	chr6	43027399	-0.0385743965766063	-2.94314107660527	-0.3490224827815	0.730703126691709	0.971093616655729	-5.43415598805415	-0.00678070512090785
cg14780795	chr19	33685106	-0.0419529884923625	-3.47854342793972	-0.349022378778251	0.730703203587279	0.971093616655729	-5.43415601953713	-0.00643366055754105
cg24555204	chr2	73342800	0.0338811740009414	1.5264622964548	0.349018399142575	0.730706145962457	0.971093616655729	-5.43415722421174	0.000122395536576891
cg06368401	chr3	15914952	-0.0438648359517612	0.0345131793852043	-0.34901609719014	0.730707847931182	0.971093616655729	-5.43415792102905	0.0144310284251269
cg09964778	chr19	36266235	-0.0375756613005106	-3.5606312660641	-0.349010022020775	0.730712339667791	0.971093616655729	-5.4341597600041	-0.00398603547631748
cg22722454	chr18	72201178	0.032504874746174	1.12091249671533	0.349008665331475	0.730713342750813	0.971093616655729	-5.4341601706744	0.0067190243034585
cg06161752	chr1	100715424	0.0250072458463998	-3.0585716064553	0.349006828911384	0.730714700528813	0.971093616655729	-5.43416072655685	0.0125439605618239
cg07100411	chr11	64884229	-0.030966283784899	-1.35475315753737	-0.349003810849374	0.730716931969126	0.971093616655729	-5.43416164011482	-0.0141150110577876
cg21401746	chr15	49170042	-0.038499149006116	-3.87636635506863	-0.349001936751431	0.730718317607133	0.971093616655729	-5.43416220739452	-0.000509796306819688
cg08665490	chr2	6378283	0.196969968775536	0.455142506113569	0.349001183562475	0.730718874487175	0.971093616655729	-5.43416243538004	-0.0157793147299937
cg17463508	chr17	4737022	-0.0383030630637941	-2.59790513942847	-0.349000277108853	0.730719544685643	0.971093616655729	-5.43416270975718	-0.00701098332853259
cg12952271	chr2	48757722	-0.0390858032146359	-2.87919105368704	-0.348999612427174	0.730720036126969	0.971093616655729	-5.4341629109512	-0.00322306683097906
cg13260133	chr10	104626808	-0.0364344360166147	2.37427279588046	-0.348998923214504	0.730720545705739	0.971093616655729	-5.43416311957016	-0.0177078992358012
cg08550353	chr6	134497627	-0.0357845443313741	0.027316153190769	-0.348998377539088	0.730720949158377	0.971093616655729	-5.43416328474129	0.0318189848637589
cg17203313	chr17	42907937	0.0489536601562604	-3.6133658636284	0.348992622227361	0.730725204432286	0.971096371282203	-5.4341650268079	-0.000355906158999719
cg10006428	chr1	248814059	-0.0394364629858048	-2.47329296561337	-0.348989409953038	0.730727579478172	0.97109662717294	-5.43416599911405	0.0108364092022926
cg22194305	chr4	2264032	-0.033079169676941	-3.05327305270096	-0.348983582989373	0.730731887743115	0.971097401244302	-5.43416776282401	0.000219622465846697
cg07022769	chr1	157162190	0.0378545108895246	-1.96401175835546	0.34897556512833	0.730737815900335	0.971097401244302	-5.43417018962907	-0.00402349851288658
cg01776199	chr7	104892331	-0.0468622885951091	1.51788590927571	-0.348972922002291	0.73073977014936	0.971097401244302	-5.43417098962485	0.0309935668620107
cg27027427	chr10	91091912	0.0268612587945377	0.42457345540804	0.348970693728576	0.730741417670338	0.971097401244302	-5.43417166405251	0.0499679352336112
cg16487573	chr12	124915227	-0.0443017302540427	3.47925494058728	-0.348970332587061	0.730741684688029	0.971097401244302	-5.43417177335817	0.00296113152114641
cg01449415	chr16	3184811	-0.0330403825747713	-3.44045730984427	-0.348970128812156	0.730741835353372	0.971097401244302	-5.43417183503409	-0.00161658384099693
cg15835663	chr8	8799042	-0.0636860230293692	2.63768157702154	-0.348967959307913	0.730743439423522	0.971097401244302	-5.43417249166897	-0.0203632717488261
cg05505912	chr1	210001218	-0.0257096910024112	-3.61761831614079	-0.348963688488239	0.73074659715064	0.971098198411646	-5.43417378428855	-0.00242424090992435
cg17949981	chr6	28129498	0.0448378305902308	-2.54885031874015	0.348959795994856	0.730749475157937	0.971098198411646	-5.43417496238913	0.0110702484193419
cg16247323	chr3	15643125	0.0412849817380096	-3.49780834833046	0.348958292531335	0.730750586780439	0.971098198411646	-5.43417541742336	-0.00362589224821606
cg12080157	chr3	122888362	0.0314301760475275	2.54779308743104	0.348948219094956	0.730758034837541	0.971099690704355	-5.43417846617271	0.00451835551433943
cg27536028	chr19	3933586	-0.0277563383800081	-3.50147023361494	-0.348946071815524	0.730759622487952	0.971099690704355	-5.43417911604069	0.000502952590789946
cg06912172	chr5	65893538	0.026922638307739	-2.92470416429196	0.348944900735783	0.730760488358657	0.971099690704355	-5.43417947046297	-0.00337391953003302
cg00236005	chr10	64279749	0.0325157626522912	-2.19023911967702	0.348941953256858	0.730762667661635	0.971099690704355	-5.43418036249966	0.0051227207319538
cg08830672	chr16	67516286	0.0446264076703287	2.903499873472	0.348936533448224	0.730766674958512	0.971099690704355	-5.43418200275263	0.0112244835644606
cg14741564	chr18	75403206	-0.0462818989502133	1.30579939500626	-0.348935700784012	0.730767290614289	0.971099690704355	-5.43418225474822	-0.0476071870465982
cg07392307	chr10	81319751	-0.0375541697923935	-2.167983210663	-0.34893495695066	0.730767840590408	0.971099690704355	-5.43418247985974	-0.00815959597236635
cg14342714	chr14	21100964	0.026329790823916	-3.19028287883596	0.34893022587803	0.730771338658287	0.971099690704355	-5.43418391164646	-0.00183916251684874
cg23391006	chr3	8811279	-0.0229520031454022	-3.69177640283045	-0.348928860817617	0.730772347959909	0.971099690704355	-5.43418432475755	2.37987580580662e-05
cg13723731	chr8	61149576	0.0458888480972192	-0.657565578910653	0.348927255715529	0.730773534744759	0.971099690704355	-5.43418481051091	0.040729488727097
cg17863076	chr2	79312664	0.0461984921743193	-1.78937966845426	0.348920846589874	0.730778273548842	0.971100227446734	-5.4341867500879	-0.00110503266104167
cg00641391	chr3	197225202	0.0387847970070449	2.5308606418603	0.348914025691096	0.730783316823475	0.971100227446734	-5.43418881424013	-0.0169147690720153
cg26429655	chr5	178772390	-0.0239987497667167	-3.37297648369996	-0.348913781647931	0.730783497265719	0.971100227446734	-5.43418888809216	0.00389373845628535
cg20530613	chr3	99440673	-0.0609188947972955	0.942535339417485	-0.348909749184014	0.730786478817802	0.971100227446734	-5.43419010838383	0.0128935682759084
cg03024517	chr11	65343553	-0.0728288267995408	-4.49859924092984	-0.34890686365222	0.730788612345676	0.971100227446734	-5.43419098158595	-0.0108198505005889
cg10272433	chr7	100732423	-0.0259728552306095	0.921759365896691	-0.348906272792433	0.730789049220648	0.971100227446734	-5.43419116038747	-0.00388268417481374
cg03856606	chr5	173998862	-0.0555999471211635	-1.31316118167334	-0.348904406112185	0.730790429423303	0.971100227446734	-5.43419172526618	0.0290752248851083
cg14679255	chr12	54385526	0.0443406698518433	-1.15572367172158	0.348901068650803	0.730792897107539	0.971100227446734	-5.43419273521259	-0.00605175268101171
cg20402382	chr3	49711530	-0.0463889090411198	-2.94491773731218	-0.348896611263923	0.730796192857718	0.971100227446734	-5.43419408404387	-0.0154125930150162
cg12693158	chr3	183966802	-0.0573244179161093	-2.5995642334926	-0.348895592951646	0.730796945789044	0.971100227446734	-5.43419439218872	0.00465035668426231
cg15364725	chr10	92617429	0.0925756135899931	-3.09699973311331	0.348894239952873	0.730797946185114	0.971100227446734	-5.4341948016095	0.016446064231383
cg16340023	chr20	60544932	0.0297641859118726	2.27297970758144	0.34888972411508	0.730801285161688	0.971101128009452	-5.43419616810188	-0.000471835713253266
cg17639894	chr10	126605310	0.0537543104997234	-4.03507761822118	0.348887419863898	0.730802988909834	0.971101128009452	-5.4341968653615	0.00675886551448317
cg27629673	chr5	7462856	-0.0466299062789318	-1.08438409146703	-0.34888291577037	0.730806319211048	0.971102653212714	-5.43419822827383	0.0218057652547062
cg06604030	chr4	39481907	0.0467131283548624	2.13895163735353	0.348877352358986	0.730810432773416	0.97110395048008	-5.43419991170558	0.0192714626354973
cg16551454	chr22	45405919	-0.0391931643782044	-1.82620686763788	-0.348871807854185	0.730814532364626	0.97110395048008	-5.43420158939006	-0.00870303196392289
cg26806188	chr12	108908720	-0.0398814312578352	-2.97213053438188	-0.348870812685961	0.73081526819008	0.97110395048008	-5.43420189051035	-0.012024037442538
cg26727231	chr8	20153445	-0.0273427545185216	1.65602822872204	-0.348869788437003	0.73081602551805	0.97110395048008	-5.43420220042906	-0.00967555927696484
cg10012512	chr7	157224041	-0.0473976915208964	0.237788842441592	-0.348861376960569	0.730822244960369	0.971106739410597	-5.4342047455517	-0.0355203093507036
cg21221767	chr14	65673646	-0.0312262335065398	1.67966818314209	-0.34885974435221	0.730823452112545	0.971106739410597	-5.43420523953507	0.00183879808106946
cg27160701	chr12	55248424	0.0361955583858906	0.458095967444599	0.348857672211541	0.730824984256363	0.971106739410597	-5.43420586650582	0.0324702130542214
cg25395034	chr8	72753268	-0.0471157270624535	0.970360778371979	-0.348848144396107	0.730832029151797	0.971106739410597	-5.43420874930414	0.000893103936143169
cg02933431	chr6	32081711	-0.0285045702951055	0.0414023452088041	-0.348847781707396	0.730832297325405	0.971106739410597	-5.43420885904008	-0.000118936253722834
cg09424006	chr16	5657230	-0.0489072979213342	0.184090641842869	-0.34884516185049	0.730834234460032	0.971106739410597	-5.43420965170674	0.00162763598267579
cg20466478	chr8	37708609	-0.0360551528670929	0.180858324463901	-0.348843054945618	0.730835792316831	0.971106739410597	-5.43421028916984	-0.0180747224560184
cg17691545	chr4	87770586	-0.0534794084623693	-1.09056013127975	-0.34884296573737	0.730835858277917	0.971106739410597	-5.43421031616052	-0.0225776620319414
cg24722099	chr12	58160843	-0.113686419540918	-2.5506591603412	-0.348837539451001	0.730839870508887	0.971106739410597	-5.43421195791459	0.016693917184847
cg24021105	chr5	141348458	-0.0400056812218744	-4.24449604567885	-0.34883536322708	0.730841479625049	0.971106739410597	-5.43421261633654	-0.00358048070932179
cg01112072	chr2	27274131	0.0329961315359311	-2.96412281569098	0.348831029917232	0.730844683710393	0.971106739410597	-5.43421392737815	0.000204298670697683
cg05981794	chr16	57872386	0.0391284554533392	1.92757377895151	0.348827149422989	0.730847552984403	0.971106739410597	-5.43421510140689	-0.00339376420509807
cg09199609	chr5	172447063	-0.0348094734920725	2.5453159336548	-0.348818523192657	0.730853931314913	0.971106739410597	-5.43421771119389	0.0102590247164283
cg16309926	chr1	232534717	-0.0279506283569537	2.42593684302075	-0.348817083612738	0.730854995758242	0.971106739410597	-5.43421814671942	-0.0166301890865497
ch.8.72742858R	chr8	72580304	-0.0245720636066911	-2.50012626965809	-0.348816788485916	0.730855213978761	0.971106739410597	-5.43421823600584	0.0109013144244095
cg19770292	chr5	1868693	0.043508590108797	0.417222705982964	0.348816741726987	0.730855248552909	0.971106739410597	-5.43421825015209	0.00811433532652439
cg07473599	chr14	93674967	0.027187530924139	1.67008965351871	0.348815281585886	0.730856328200137	0.971106739410597	-5.43421869189589	-0.0220723959523661
cg16891880	chr22	38349045	0.0391785525633324	-0.0393493635434369	0.348813818974995	0.730857409674135	0.971106739410597	-5.43421913438506	0.0162727225766658
cg03732759	chr4	139480684	0.0545005035451044	-1.53537799145474	0.348808296564704	0.730861493023141	0.971109265080959	-5.43422080508409	0.00371444921452291
cg05094429	chr6	167536184	0.0510063808604625	-1.07794359917685	0.348793945087908	0.730872104748343	0.971116456841743	-5.43422514672548	0.0134643821192439
cg23974194	chr14	57284319	0.0608323728996445	-1.29993783701376	0.348792291569466	0.730873327391467	0.971116456841743	-5.43422564694033	0.0215794278996623
cg02309868	chr19	35741001	0.0299275060221446	1.15547289159881	0.348792121431932	0.730873453194452	0.971116456841743	-5.43422569840942	0.0131293141399389
cg24086592	chr1	211655732	-0.0379100895545696	1.86433440519458	-0.348787671017477	0.730876743919778	0.971117929291666	-5.43422704471621	0.0024492929115888
cg23683620	chr19	2753457	-0.0262783272166494	1.81814741167228	-0.348776437595581	0.730885050159973	0.971126065841224	-5.43423044289338	-0.0185244821039486
cg25018655	chr1	231349349	-0.0392298937891468	2.50552319647694	-0.348765148107837	0.730893397890707	0.971128735382444	-5.4342338579221	0.00134299068640831
cg04589156	chr19	507132	-0.0327602243705369	-3.83414958651557	-0.34876505161957	0.730893469236702	0.971128735382444	-5.43423388710898	-0.00472642820456456
cg04793632	chr7	102036050	-0.0282996647180956	-0.721993710559243	-0.348762853081329	0.730895094895133	0.971128735382444	-5.43423455214589	0.0105714082611177
cg13824156	chr22	24199059	-0.0399131370286172	-3.07901800224225	-0.34875930256016	0.730897720248926	0.971128735382444	-5.43423562613605	-0.0368004687005674
cg16067980	chr17	79479499	0.0383467705707565	-3.77228290941297	0.348758033802702	0.73089865840419	0.971128735382444	-5.43423600991738	0.00197202644204629
cg08103691	chr22	27835596	-0.0296397064801252	-0.404040692684212	-0.348754804185645	0.730901046476635	0.971128735382444	-5.43423698682502	-0.0292995786529476
cg26170244	chr15	65176353	0.0436612063603327	-2.68987680669144	0.348750725655593	0.730904062263959	0.971128735382444	-5.43423822050256	0.0391121774139844
cg15846590	chr6	32037097	0.0311906597603535	1.54962745953634	0.348750106841601	0.730904519833956	0.971128735382444	-5.43423840768074	-0.0190005313097007
cg18281723	chr4	187039516	0.0406424366972987	2.45252425043533	0.348746271089904	0.730907356108413	0.971129603939651	-5.43423956790745	0.00105979418458146
cg26299089	chr14	65171029	-0.0665291488541608	-3.31807010613858	-0.34873808971661	0.730913405684263	0.971133796970094	-5.43424204254275	-0.00510699783502379
cg14517454	chr1	26671918	0.0630517073970834	2.98325071032158	0.348732958484533	0.73091719989481	0.971133796970094	-5.43424359456691	0.00514979903735546
cg12660445	chr15	66795737	-0.0326390877700025	-0.0904932578361483	-0.348731284528394	0.730918437677434	0.971133796970094	-5.43424410087716	0.0435188475346952
cg10237817	chr1	154519846	-0.0292346206759579	-1.31656136721204	-0.348729401666587	0.730919829933228	0.971133796970094	-5.43424467037084	0.0165633583558831
cg21555445	chr7	785959	-0.0348993822361386	2.14699774002175	-0.34872519543185	0.730922940178045	0.971133796970094	-5.43424594258501	-0.00211922113310525
cg16416603	chr20	57593014	-0.0272433554811306	1.72213890009542	-0.348724293088891	0.73092360740427	0.971133796970094	-5.43424621550492	-0.00817516236722771
cg25751895	chr2	163200637	-0.108394673783857	-1.21243977857471	-0.348717756625622	0.730928440716883	0.971137318829398	-5.43424819248295	-0.0540137029598364
cg03225623	chr8	141294240	-0.0291182450429994	2.49696197748035	-0.348706588988426	0.730936698524411	0.971139820578015	-5.43425157009252	-0.00752733941947215
cg05227616	chr6	31096102	-0.0547577375053484	-3.78250281619462	-0.348700536019259	0.730941174351309	0.971139820578015	-5.43425340074555	0.0019149703968849
cg15724985	chr12	3215109	0.0216764341679802	2.02136989006468	0.348680534129475	0.73095596468283	0.971139820578015	-5.43425944987125	-0.0234099602151686
cg13693328	chr1	9256341	-0.0266859302155131	1.2453987044036	-0.348677406771375	0.730958277207206	0.971139820578015	-5.43426039564006	0.00816635665506249
cg24917241	chr11	130275321	-0.0459788934896272	2.74006194301991	-0.348676600563665	0.730958873357777	0.971139820578015	-5.43426063945029	-0.000983285719814875
cg11854183	chr19	38741928	-0.0560124836615809	-2.22942095353016	-0.348676468223118	0.730958971217058	0.971139820578015	-5.43426067947215	0.0141419016732272
cg02756152	chr11	62559437	0.0411187396249842	-3.5911168421369	0.348670014358587	0.730963743535955	0.971139820578015	-5.43426263120417	0.00269511210335711
cg19589494	chr11	9648370	0.0350795864629306	1.51829338460363	0.348664367396807	0.730967919198709	0.971139820578015	-5.43426433888916	0.0465194098873766
cg23709618	chr4	119273073	-0.0338312591273466	-2.52521623467702	-0.348663840473021	0.730968308834514	0.971139820578015	-5.4342644982336	0.00210142942337274
cg21617744	chr22	38035918	0.0524015682415645	-3.44707991188222	0.348659501649667	0.730971517196844	0.971139820578015	-5.43426581030692	-0.0106565100876378
cg14620839	chr11	299503	-0.0517426665864694	1.26602722439369	-0.348658695671838	0.730972113181312	0.971139820578015	-5.43426605403528	0.00872216996369091
cg19883066	chr8	118896248	-0.04105420876666	1.76805626410989	-0.348657345957999	0.730973111234571	0.971139820578015	-5.43426646218861	0.0236087132141942
cg26641148	chr2	214154452	0.0627308058656426	1.6807740128567	0.348650435339183	0.730978221337021	0.971139820578015	-5.43426855193468	-0.00730851163395563
cg17630389	chr8	104385766	0.0511756661325662	-3.05090498620654	0.348647094516496	0.730980691734895	0.971139820578015	-5.4342695621727	0.0049262521879182
cg00179940	chr12	126978053	-0.0382497258848181	-2.2448665060746	-0.348646916756293	0.730980823181173	0.971139820578015	-5.43426961592569	0.00362139028651975
cg05496543	chr16	77467409	0.0307845465383134	-1.31862396778996	0.348646851302204	0.730980871581752	0.971139820578015	-5.43426963571838	0.0134222959748699
cg02548912	chr6	7362418	-0.0384344557962308	2.4170985984508	-0.348643046649927	0.730983684966007	0.971139820578015	-5.43427078620234	-0.00325535905946805
cg04988514	chr19	48947560	0.0367516792110859	1.95966251433939	0.348642895369483	0.730983796831769	0.971139820578015	-5.43427083194758	0.003154835947348
cg00847044	chr4	2419822	-0.0269141808209315	-2.94445931351996	-0.348642502650413	0.730984087231645	0.971139820578015	-5.43427095070065	0.000966388299457055
cg08646051	chr12	26205524	0.0301098133715785	2.55461447750592	0.348641842921472	0.730984575074622	0.971139820578015	-5.43427115019368	-0.0222842119596771
cg06120492	chr3	38529102	0.0411227240640467	2.0688977629389	0.348639737027741	0.730986132298987	0.971139820578015	-5.43427178698471	0.00323152981029895
cg14437446	chr9	2817906	-0.046882684101123	2.08963947145997	-0.348639669765898	0.730986182036455	0.971139820578015	-5.43427180732363	-0.044715136564948
cg17341969	chr20	1287050	-0.202152706211235	-1.04225931144763	-0.348639070879578	0.730986624889215	0.971139820578015	-5.43427198841725	0.0418994415521222
cg10523105	chr14	74178976	0.0527683406579198	-0.263218351887734	0.348634863473207	0.730989736102632	0.971139820578015	-5.43427326066078	0.054120909275593
cg13287312	chr20	981850	0.0323022001224347	-0.564723607830415	0.348634464287375	0.730990031285281	0.971139820578015	-5.43427338136657	-0.0121828394258024
cg10249506	chr22	42734458	-0.0410272387589208	0.175220179191841	-0.348633302712234	0.730990890225895	0.971139820578015	-5.43427373260281	-0.063512419991009
cg17059564	chr22	35938401	-0.0272135363090884	-0.610274884840417	-0.348627800025807	0.730994959258046	0.971139820578015	-5.4342753964854	-0.00500265032352343
cg18126060	chr12	4923430	-0.0356703511445165	-1.22269720258449	-0.348626810898115	0.730995690682085	0.971139820578015	-5.43427569557154	-0.0312280553016145
cg12230983	chr6	15439701	-0.022143798650911	1.24138676883294	-0.348625050514517	0.730996992422534	0.971139820578015	-5.43427622786306	0.0360307954231174
cg06371014	chr19	3924433	0.0294197020088111	0.331399666559271	0.348624008190924	0.73099776318379	0.971139820578015	-5.43427654303177	-0.0253640753499131
cg13724820	chr2	44104732	0.0507931945269519	-1.63223837668261	0.348622708750761	0.730998724074021	0.971139820578015	-5.43427693594383	0.00130429350948244
cg01116425	chr2	107682908	0.0598510220088998	-0.715302182245738	0.348620757984238	0.731000166598008	0.971139820578015	-5.43427752579491	0.039444232708937
cg16767979	chr6	133890472	0.128787624242949	-1.62332086598687	0.348611917578975	0.731006703783019	0.971145307691439	-5.43428019881751	0.0572496388048184
cg25612596	chr3	151987828	-0.0438756995473191	-2.45159256277435	-0.348607296148474	0.731010121185194	0.971145307691439	-5.43428159614632	0.00298527875497745
cg14992232	chr1	20811153	0.0417454952961389	-1.00020264384089	0.348605304582266	0.731011593887397	0.971145307691439	-5.43428219830767	0.00818227215860773
cg04863968	chr6	35762844	-0.04712564579971	1.95794586463798	-0.348602384746609	0.731013753018349	0.971145307691439	-5.43428308113042	-0.00169752505677467
cg12105980	chr7	155262490	-0.0396987218282951	-2.15074924145465	-0.348596467658145	0.731018128534949	0.971145307691439	-5.43428487016093	-0.00752709621687941
cg22537334	chr15	70354691	-0.0410429739868829	2.24554841995331	-0.348592469065349	0.731021085384556	0.971145307691439	-5.4342860791177	-0.0131067604712441
cg24324984	chr19	46419054	0.043090600762713	-0.344935634777935	0.348591880730081	0.7310215204427	0.971145307691439	-5.4342862569971	0.0301461378542923
cg02457319	chr9	138671108	-0.0477408296110936	-1.74730253805409	-0.348591559867625	0.731021757711915	0.971145307691439	-5.43428635400769	-0.0195807494800973
cg01804363	chr19	1568552	-0.0282196684557308	-3.10362644694984	-0.348578748808663	0.731031231170438	0.971149128549261	-5.43429022727243	-0.00021551027268199
cg07881817	chr3	170904870	-0.045016560223707	-0.948364921213438	-0.348577804501168	0.731031929464021	0.971149128549261	-5.43429051276654	-0.00780668092788844
cg13632630	chr15	90206329	-0.0512509927777387	-2.94935952116164	-0.348577448089704	0.73103219302213	0.971149128549261	-5.43429062052082	0.0191519003426286
cg14212966	chr1	53558392	-0.0301975985187069	-0.11132949137788	-0.348575864187087	0.731033364282223	0.971149128549261	-5.43429109938262	-0.0221783242389852
cg03267026	chr11	1470086	0.0594545694388805	0.408303956846806	0.348566788250503	0.731040075744679	0.971155013548251	-5.43429384327213	-0.0269907078828476
cg18192667	chr12	5309947	-0.0516011935191347	-2.69980683833244	-0.348561032507128	0.731044332006212	0.971155013548251	-5.43429558334517	0.00102038790041861
cg26289155	chr17	73546144	0.0477517250804173	0.693214403130984	0.348553600389522	0.731049827927429	0.971155013548251	-5.4342978301768	-0.0269320859376176
cg27090975	chr19	15514521	-0.0293610664981583	1.86790441523138	-0.348553118541278	0.731050184246306	0.971155013548251	-5.43429797584454	-0.017307457779645
cg16029838	chr7	44530503	-0.0271226517016097	-0.528756726606906	-0.348552351810345	0.73105075123139	0.971155013548251	-5.43429820763487	-0.0102493100073863
cg07268090	chr4	42317573	-0.0399833114577313	1.22222550759722	-0.348550516953616	0.731052108078811	0.971155013548251	-5.43429876232813	-0.0122945553119901
cg19399370	chr6	74268449	0.0494764755047425	0.614341923554219	0.348548207458303	0.731053815915216	0.971155013548251	-5.4342994605047	0.00855970956123298
cg11344075	chr5	1839581	-0.0367984730692398	2.65220828822579	-0.348544343754219	0.731056673068405	0.971155013548251	-5.43430062851924	-0.0256963263980108
cg03411082	chr16	433715	-0.0443495427874619	-2.91311179908306	-0.348537247211115	0.731061920869669	0.971155013548251	-5.43430277380181	-0.0295108958335977
cg26548288	chr15	75249816	-0.028767201409377	-2.90981123438578	-0.348533976465952	0.731064339547708	0.971155013548251	-5.43430376253247	-0.00806920483712398
cg03102034	chr7	139102318	0.0318890677006185	2.93587161914349	0.348531757935863	0.731065980126565	0.971155013548251	-5.43430443317832	-0.0366125555413083
cg01921818	chr13	114106344	-0.0283601610721026	2.91695067997543	-0.348528707589326	0.731068235826794	0.971155013548251	-5.43430535526949	-0.0267299199506716
cg04834794	chr3	128400154	0.0421400426985453	-3.63456732751193	0.348527456986899	0.731069160635288	0.971155013548251	-5.43430573331258	0.00275992159534005
cg18432471	chr4	8588870	-0.0447612045473485	0.908039338814469	-0.348527200167063	0.731069350551144	0.971155013548251	-5.43430581094617	-0.0305108230744497
cg07423363	chr1	113497999	-0.0235919783101949	-3.64190674602707	-0.348524074513251	0.7310716619442	0.971155013548251	-5.43430675578974	0.00255050861606319
cg07547695	chr2	111881075	0.0381425570624278	1.76100938880177	0.348522648817608	0.731072716234257	0.971155013548251	-5.4343071867558	-0.0155029490535231
cg11838639	chr10	3512917	0.0299547167811189	2.00444912435245	0.348519680956166	0.731074910944835	0.971155029601502	-5.43430808388949	-0.00682673518532695
cg00409245	chr6	33757653	-0.0209510005380522	-0.639431784225747	-0.348512387120158	0.731080304690205	0.971159295218425	-5.43431028865919	-0.00214739646521661
cg03313752	chr15	77835568	-0.0455264850023624	-0.938212997892947	-0.348508290153405	0.731083334377354	0.971160420429477	-5.43431152706415	-0.00470937366848145
cg26579379	chr2	1571222	-0.0620278409775746	0.315069417776118	-0.34849455337898	0.731093492688712	0.97117009371641	-5.43431567922387	-0.0438896411012677
cg21415068	chr12	49716697	0.092884972620949	-4.73299999169053	0.348490631307088	0.731096393060673	0.97117009371641	-5.4343168647032	-0.00109089986816962
cg11949866	chr1	10754891	0.0344795313952531	-1.95756008471896	0.3484883978569	0.731098044698819	0.97117009371641	-5.4343175397765	0.00339544525104829
cg18867781	chr5	978293	0.053760483428271	-0.593808548970356	0.348485013540124	0.731100547406257	0.97117009371641	-5.43431856269777	0.00334174086015626
cg14924594	chr11	78286026	-0.0310552779705635	-3.5500218803311	-0.348483685270541	0.731101529664489	0.97117009371641	-5.4343189641691	0.00122958227773835
cg00311667	chr2	242573972	-0.0236321986106084	3.12118593227273	-0.348479054497539	0.731104954134858	0.971171743289935	-5.43432036381488	-0.0135484773630907
cg15278386	chr20	61924802	-0.0429975571061521	0.312268118597496	-0.348472928852536	0.731109484076364	0.971172836820528	-5.43432221525583	-0.015492076238707
cg07530172	chr11	95431373	-0.0319251862325836	0.0207360960624503	-0.348471487858748	0.731110549699095	0.971172836820528	-5.43432265078324	-0.0268360522335196
cg17827188	chr4	25162224	0.05689498568656	-3.69925044314039	0.348466216940479	0.731114447576529	0.971172836820528	-5.43432424385577	0.00985835336398047
cg06957181	chr12	4755479	0.0488997074950067	-0.136765636190904	0.348466135210928	0.731114508016108	0.971172836820528	-5.43432426855737	0.0256981885283667
cg19353873	chr12	48100219	0.0489950477985798	-2.59792467830651	0.348460543928199	0.731118642813377	0.971175429918131	-5.43432595842989	0.0114083900360476
cg18019017	chr6	78173408	-0.0392695624166043	-0.70435677581969	-0.348455556319556	0.731122331196036	0.971177430010849	-5.43432746582937	0.0181906699741936
cg13990947	chr9	19128801	-0.048253605682073	-2.50151153782491	-0.348442838821393	0.731131735933663	0.971186558662159	-5.43433130932859	0.00380474265516917
cg25785477	chr4	130014987	0.0402954779054649	-3.79827821201706	0.348440360311076	0.731133568825899	0.971186558662159	-5.43433205837117	0.000502095247226497
cg08652654	chr1	28556484	0.0317070781345848	2.82059229492747	0.348429499052882	0.731141600894173	0.971189331037306	-5.43433534074256	-0.00835696096574545
cg22036894	chr1	198850158	0.0435372625190633	1.51977104890607	0.348426273825804	0.731143986005544	0.971189331037306	-5.4343363154162	-0.0274077826905331
cg05650674	chr16	68677997	0.0439416175780537	-0.477686963002855	0.348423771004187	0.731145836887473	0.971189331037306	-5.43433707177054	0.0229198853138931
cg03389133	chr22	37608611	0.0306311867085945	-0.835386971056157	0.348412702120044	0.731154022548024	0.971189331037306	-5.43434041673037	-0.0153976198588193
cg17255062	chr10	104614001	-0.0754632394285076	-4.05106422805751	-0.348409802685414	0.731156166743195	0.971189331037306	-5.43434129290728	-0.00422930291012287
cg15029192	chr15	49447345	-0.0530673755801703	-3.48197602789636	-0.348408726659983	0.731156962488055	0.971189331037306	-5.43434161806837	0.00237405072537296
cg21811204	chr5	132158625	-0.0571370940928029	0.0859396593616018	-0.348406002015646	0.731158977424839	0.971189331037306	-5.43434244141654	-0.0353554340914756
cg13759418	chr19	5895056	0.0264250674905229	1.72001589423612	0.348405514096806	0.731159338252188	0.971189331037306	-5.43434258885789	-0.0188858222037103
cg10309377	chr8	131518133	-0.0394953254007965	2.4718565169772	-0.348404387205547	0.731160171614771	0.971189331037306	-5.43434292938583	-0.00213713232371393
cg02447879	chr17	79393682	-0.0413050689106162	-1.27691872773257	-0.348401290976942	0.731162461350385	0.971189331037306	-5.43434386500941	-0.0132480791746625
cg25384285	chr3	15292968	-0.0314217026425225	1.96589519361241	-0.348395535803335	0.731166717446704	0.971189331037306	-5.4343456040957	-0.00616661079043057
cg22213057	chr7	157697240	0.042646943339621	0.92743457068318	0.348386127184618	0.731173675377187	0.971189331037306	-5.43434844711136	-0.0285994738743339
cg24861272	chr10	31607153	-0.0355805509780142	-3.22689243091425	-0.348382369394905	0.731176454371953	0.971189331037306	-5.43434958258686	-0.024980304563201
cg18754118	chr19	2588376	-0.0617238640659703	-2.51234139187987	-0.348380576997798	0.731177779903072	0.971189331037306	-5.43435012418369	-0.0181433968037143
cg12753303	chr1	166852621	0.0381648008694136	1.78894964486558	0.348375623607969	0.731181443087076	0.971189331037306	-5.43435162090259	-0.0182937662793869
cg01414268	chr8	2480911	0.120652295315869	-0.879173738058839	0.348370684231367	0.731185095914437	0.971189331037306	-5.43435311336636	-0.00177710653526769
cg06608945	chr2	219082296	-0.0348048841360802	-2.61612258242554	-0.34836830133912	0.731186858141998	0.971189331037306	-5.4343538333648	-0.00890857110638762
cg15620734	chr10	134171782	0.0310393250670593	2.3571088686231	0.348364234845195	0.731189865452161	0.971189331037306	-5.43435506205762	0.0197540722787479
cg08437578	chr6	30313476	0.0393058924197047	-4.15318866410251	0.348361412162971	0.731191952924005	0.971189331037306	-5.43435591492391	0.000764373687593772
cg27456111	chr2	50187352	0.0535951482708534	-0.692090969621539	0.348354656858403	0.731196948715775	0.971189331037306	-5.43435795599441	0.0227898627451608
cg15602074	chr6	78173720	0.0461966246444705	0.313293481922587	0.348350952291959	0.731199688381699	0.971189331037306	-5.43435907528803	0.0280892604175061
cg09698221	chr16	15188353	-0.0296733717474807	-3.7118052840129	-0.348350590984583	0.731199955582262	0.971189331037306	-5.43435918445242	0.000331981627288827
cg00603871	chr13	24844861	0.0520024407966422	-3.28101446325696	0.348347061552875	0.731202565733251	0.971189331037306	-5.43436025081902	0.0136899185218862
cg13142612	chr21	44515676	0.0368553335091617	1.75723828509879	0.348346700542316	0.731202832714684	0.971189331037306	-5.43436035989253	0.00409505963166634
cg21468634	chr8	41507844	-0.0791550691465681	2.79990838094433	-0.348346076679987	0.731203294085367	0.971189331037306	-5.43436054838218	-0.00847209449167763
cg19569551	chr6	45346086	-0.0480104599604073	-1.6018047996284	-0.348339920721276	0.731207846664105	0.971189331037306	-5.43436240828515	0.0130983282261213
cg03678566	chr11	68106018	0.0418311026986232	1.92505529016532	0.348338825382585	0.731208656712132	0.971189331037306	-5.434362739217	0.00492713455195315
cg24206507	chr11	1483099	0.0582755657117003	0.369396577233436	0.348337986344852	0.731209277215274	0.971189331037306	-5.4343629927126	-0.0150988994487243
cg14633135	chr2	205728404	-0.0398248935802512	2.87134659774544	-0.348332739377666	0.731213157569037	0.971189331037306	-5.43436457794723	-0.0214376607846712
cg25921358	chr13	36921174	0.0462100648272832	-2.34465227745261	0.34832671694239	0.731217611423315	0.971189331037306	-5.43436639744035	0.00535218610513355
cg01100912	chr5	107005390	0.0512061564156752	0.708269907902799	0.348325924703862	0.731218197319081	0.971189331037306	-5.43436663678848	0.0376390087335986
cg03360518	chr8	47165292	-0.0336511678180316	1.32253395944605	-0.348317568316734	0.731224377250757	0.971189331037306	-5.43436916135615	-0.00535213833832215
cg16014000	chr5	140305713	0.0686641052564525	-1.52909283723285	0.348316082328086	0.731225476209506	0.971189331037306	-5.4343696102854	0.0228280743134819
cg04795040	chr4	79025020	-0.0415165590123791	1.9938524228698	-0.34830967973708	0.731230211234567	0.971189331037306	-5.43437154453861	0.00788022347279893
cg05807489	chr16	1062945	-0.0383381109444853	-1.44038387981548	-0.348304981610953	0.731233685732595	0.971189331037306	-5.43437296384256	-0.0246161410456563
cg05682319	chr5	1003069	-0.0413300959658667	-0.192547129758747	-0.34830247000369	0.731235543193565	0.971189331037306	-5.4343737225914	-0.0355359638515013
cg14685556	chr18	77710866	-0.0225861459852309	-3.49320789917841	-0.34829922569715	0.731237942525326	0.971189331037306	-5.43437470267846	0.00116653882724654
ch.13.34126435R	chr13	35228435	-0.0558545605931739	-3.99796774289992	-0.348296297496891	0.731240108082643	0.971189331037306	-5.43437558726383	0.00162071110127315
cg11301657	chr12	3749918	-0.0485323074715088	0.945969426188656	-0.348295068566484	0.731241016941672	0.971189331037306	-5.43437595851148	-0.035498169750819
cg15806880	chr11	624603	-0.0276417479037852	1.85366821078433	-0.348293646768337	0.731242068437102	0.971189331037306	-5.43437638802094	-0.0144986676696622
cg10364109	chr10	133938853	0.0746423233093822	-0.152493352285033	0.348293607508733	0.731242097471677	0.971189331037306	-5.43437639988081	-0.0139208394777776
ch.15.62766193F	chr15	64979140	0.0685851358750705	-3.56232490560507	0.34829311969739	0.731242458234268	0.971189331037306	-5.43437654724279	0.0100981063610015
cg14069287	chr4	169631613	0.0359425300350399	-1.15146070560533	0.348292949824369	0.731242583864472	0.971189331037306	-5.43437659855936	-0.0245940975677619
cg12283819	chr7	100054442	0.0337779276128965	1.4497034345607	0.348292492736343	0.731242921905604	0.971189331037306	-5.43437673663995	-0.0328858053500113
cg13031948	chr15	65690551	0.0315940520937513	1.49506238322908	0.348287799872997	0.731246392533219	0.971189331037306	-5.43437815428505	0.00847776101966657
cg04385934	chr15	99396621	0.0342297080092294	-2.52781431475214	0.348286354612002	0.731247461383502	0.971189331037306	-5.43437859087338	0.0116147188427557
cg26782261	chr15	39463274	-0.0429263131521851	2.13188331647525	-0.348281378620742	0.731251141408003	0.971189331037306	-5.43438009402055	-0.0054213704665893
cg23886141	chr19	52297519	0.0458133728624488	1.76143976357756	0.348273333243458	0.731257091429623	0.971189331037306	-5.43438252432289	-0.0084390038188964
cg17160590	chr1	222886778	-0.0404346601265394	-2.77665656813845	-0.348272877622404	0.731257428388253	0.971189331037306	-5.43438266195268	0.00893061449244609
cg02164452	chr10	61468757	0.0425981197832988	0.125636420580589	0.348272289058728	0.731257863665873	0.971189331037306	-5.43438283974028	0.0386869890728173
cg11146173	chr14	105886254	0.0439235503052979	-3.98960338350412	0.348270026736702	0.731259536787569	0.971189331037306	-5.43438352311781	0.0039775991697761
cg07616374	chr2	45159663	0.032593561325073	-0.565370885233127	0.348269291264898	0.731260080713008	0.971189331037306	-5.43438374528016	0.00816150324604936
cg22381300	chr1	202976463	0.0819867963318983	-4.01838687007826	0.348268695339915	0.731260521435324	0.971189331037306	-5.43438392528956	-0.00162702641603651
cg11433553	chr6	28831847	0.085814715754615	-4.79366286056132	0.348267992336669	0.731261041348569	0.971189331037306	-5.43438413764342	-0.000959869968936156
cg21280510	chr1	40137089	0.0393900064826666	-0.737582539189325	0.348267505184424	0.731261401627076	0.971189331037306	-5.43438428479563	0.0147862409527929
cg14184882	chr9	125026958	-0.0333686969134321	-3.47892970543759	-0.348266115638054	0.731262429280887	0.971189331037306	-5.43438470452945	-0.00627444267569578
cg22491111	chr1	17891649	-0.0338322070572086	1.5764021781617	-0.34826608443633	0.73126245235646	0.971189331037306	-5.43438471395439	-0.00385565354082751
cg08476511	chr6	168435923	-0.043832393732145	-1.30846357156623	-0.348265871292444	0.731262609989338	0.971189331037306	-5.43438477833762	-0.0173543777361768
cg25292628	chr9	6758853	0.0327068846747955	-3.77574744621597	0.348263164685202	0.731264611691206	0.971189331037306	-5.43438559590461	-0.0012066064433746
cg23670511	chr3	16155816	-0.0471426739917333	0.897351842506782	-0.34825192327958	0.731272925420407	0.971189331037306	-5.43438899145476	-0.0384430105207014
cg14786652	chr1	1109192	-0.0776396576624903	-0.924916289413265	-0.348250671910177	0.731273850889188	0.971189331037306	-5.43438936943351	-0.072101084993979
cg23719950	chr11	63933701	-0.0422425922943218	-2.30735597265866	-0.348250398331689	0.731274053218268	0.971189331037306	-5.43438945206829	0.00209777228219574
cg23394462	chr1	28571667	0.0387492780624719	3.35167436609774	0.34824787852126	0.731275916782865	0.971189331037306	-5.43439021317765	-0.000400843801881878
cg00063535	chr12	113729491	0.0342942401141355	1.12390784426146	0.348245174418892	0.731277916645301	0.971189331037306	-5.43439102994639	-0.0236350831579757
cg09243909	chr16	53871485	-0.035127638252312	0.82553499837811	-0.348242140487309	0.731280160440581	0.971189331037306	-5.43439194633196	0.0353296528363771
cg09076334	chr13	24477870	0.0723963717004402	-1.67341006402676	0.348240218430055	0.731281581931725	0.971189331037306	-5.43439252687674	0.0494948465748883
cg07505629	chr10	134929753	0.0554385939683486	-0.379218534897804	0.348239792359456	0.731281897039843	0.971189331037306	-5.43439265556815	-0.0167070103549207
cg02932904	chr1	51988694	-0.0353937625111993	1.33511004431667	-0.348232710705721	0.731287134410414	0.971190290249038	-5.43439479450536	-0.00361873696659643
cg26707416	chr5	71429185	0.0554182721155988	-0.978250352929439	0.348221897687766	0.731295131407763	0.971190290249038	-5.4343980603782	-0.0266299368926619
cg14137381	chr5	502291	-0.0594251873330698	0.742242389569882	-0.348220487367765	0.731296174442224	0.971190290249038	-5.434398486332	-0.00698052515767578
ch.16.61129843R	chr16	62572342	0.0658610907933448	-3.6214861298051	0.348220479496667	0.731296180263476	0.971190290249038	-5.43439848870928	0.0147359476413483
cg24906157	chr12	27177936	0.0287726166848704	1.82353606985435	0.348220142542887	0.731296429465442	0.971190290249038	-5.43439859047794	-0.00401116986033301
cg00372908	chr2	174523069	-0.0505507612861004	1.85626585639093	-0.348215377437059	0.731299953613001	0.971190290249038	-5.43440002965147	-0.0300576879089687
cg00328729	chr11	45231175	0.028778177495796	-0.362707038538889	0.348214959565459	0.731300262660191	0.971190290249038	-5.43440015585755	0.0257385559665168
cg10821226	chr6	29818277	-0.0392443627970114	0.6565750099381	-0.348212921303721	0.73130177010732	0.971190290249038	-5.43440077145366	-0.000433226032635625
cg12372632	chr3	170781531	0.0312896824186334	2.18771565230896	0.348210835729911	0.731303312546422	0.971190290249038	-5.43440140133529	-0.0252588615005896
cg18427336	chr2	69533779	0.0423167975977562	-3.47038186176606	0.348209302678379	0.731304446354381	0.971190290249038	-5.43440186434266	0.00977687351681598
cg12548227	chr7	6144298	-0.0656790578771663	-4.08282060089798	-0.348202056059614	0.731309805787486	0.971194509009302	-5.43440405291633	-0.00746317975589905
cg10172682	chr14	84334113	-0.0596210274455486	-1.37571375985224	-0.348198578526806	0.731312377696038	0.971195025865317	-5.43440510316078	-0.0291223827379782
cg21139935	chr13	25139847	0.054866173093476	-1.02524147645976	0.348190568210212	0.731318301966456	0.971199994697389	-5.4344075223051	-0.0131366515684366
cg18821316	chr1	153931119	0.0334409670036648	-2.69513790882894	0.348185377970205	0.731322140573671	0.97120219372084	-5.43440908974689	-0.000732813868440457
cg25974167	chr3	127893336	-0.0238527487061315	-0.179361871984085	-0.348179230932587	0.731326686820379	0.971204035905098	-5.43441094610979	0.0169856469041406
cg23913941	chr8	141802121	-0.0265338313064028	2.37452144872958	-0.348175481174602	0.731329460083958	0.971204035905098	-5.43441207849493	0.01252480715492
cg04962282	chr6	32086779	-0.0445032304535426	-4.09950136071362	-0.348174648443547	0.731330075959606	0.971204035905098	-5.4344123299688	0.00175439458869427
cg23894571	chr14	35591695	0.0343303541307809	-3.05942406708679	0.348169597278729	0.731333811730851	0.971206098324799	-5.4344138553417	0.0106570067463077
cg03888862	chr4	13486297	-0.0549471693034373	-2.86635358179401	-0.348165822782972	0.73133660329989	0.97120690684212	-5.43441499516623	0.00702264024475074
cg13491737	chr13	111295728	-0.028534555967857	2.29290058955947	-0.348155825594287	0.731343997111945	0.971213827064111	-5.43441801406451	-0.0145445000969573
cg04675246	chr5	3326539	0.0452614337265522	0.176232383298408	0.348150691579498	0.731347794183898	0.971214222395688	-5.43441956437398	0.0280961402384997
cg07782630	chr9	119449545	-0.0267961240471954	-3.55342868160119	-0.348149520476079	0.731348660322626	0.971214222395688	-5.43441991800688	-0.00296678527323296
cg20607710	chr12	50135093	-0.040397161082125	-3.20305831547067	-0.348142893373485	0.731353561681678	0.971215852864169	-5.4344219191415	0.000964680719333547
cg10630240	chr1	50834230	-0.0376079097653746	-4.31141128785628	-0.348134710798905	0.731359613473286	0.971215852864169	-5.43442438991809	0.000919877668814448
cg07951201	chr13	103340215	0.0502084746318169	1.33771817985925	0.348130208472065	0.731362943379576	0.971215852864169	-5.43442574939778	0.0184841438647342
cg05014842	chr2	239225457	-0.0360809577745919	0.441853734241181	-0.348129499308661	0.73136346787502	0.971215852864169	-5.43442596352841	-0.0110322505939706
cg05663173	chr2	54853229	0.037527978794743	2.77416489267869	0.348128131968794	0.731364479156478	0.971215852864169	-5.43442637639306	-0.0207326419245369
cg02571142	chr8	42234803	0.0342256511924395	-0.230338240886428	0.348115400036282	0.731373895688942	0.971215852864169	-5.43443022068957	0.0253700240074785
cg06528063	chr17	8532759	0.0520315590501638	-2.67936471700584	0.348109339266425	0.731378378247333	0.971215852864169	-5.43443205063772	0.015147725203794
cg11219637	chr1	42048611	0.0412273320118138	-0.951001012066744	0.348105695258335	0.731381073368286	0.971215852864169	-5.43443315086993	-0.0130255020923297
cg21024234	chr15	51964706	0.0364668422809634	-1.43531661458101	0.348102819865342	0.73138320002138	0.971215852864169	-5.43443401902684	0.0392397948065272
cg14050247	chr9	32756001	-0.0339513158114738	-0.0356522167356257	-0.348101824390252	0.73138393627958	0.971215852864169	-5.43443431958535	0.000159485642754531
cg25494227	chr12	10331614	-0.0448733175814373	-0.838668898783332	-0.348098749536722	0.731386210457829	0.971215852864169	-5.4344352479542	0.061763594045971
cg17431345	chr15	80748403	-0.0514528383265667	-3.25384249983524	-0.348097104162058	0.731387427386845	0.971215852864169	-5.43443574472726	0.00398294217798147
cg23253272	chr20	31989417	0.0256322071190871	-3.33147135758366	0.348094959542951	0.731389013561152	0.971215852864169	-5.43443639222918	0.00368504428733975
cg00744413	chr15	98196022	0.0477376947330644	-1.77708565073884	0.348090076490882	0.731392625102982	0.971215852864169	-5.43443786650223	-0.00708479324912062
cg07797370	chr12	44316362	0.0451671465996844	1.12281775038279	0.348089798681022	0.731392830573424	0.971215852864169	-5.43443795037695	0.0280918602047597
cg13937654	chr5	14507196	0.0354637634073005	2.29429615939562	0.348085156799713	0.731396263749841	0.971215852864169	-5.43443935181661	-0.00430760403858699
cg13979407	chr6	32366096	-0.0583940166495612	1.54302895083026	-0.348078369440818	0.731401283750852	0.971215852864169	-5.43444140096851	-0.00471573329239949
cg15648345	chr17	56297360	0.0423732971402518	2.03857223303653	0.348073209313568	0.731405100242747	0.971215852864169	-5.43444295882126	0.00201714493961758
cg12177810	chr22	20137040	-0.0319900365137175	-0.719446224707515	-0.348070337594128	0.731407224203926	0.971215852864169	-5.43444382578924	-0.0415721831848548
cg18965980	chr17	78699048	-0.0296416976336836	2.27004896869102	-0.348070241474035	0.731407295295639	0.971215852864169	-5.43444385480764	0.0316290366751394
cg11024728	chr7	1425807	0.0375508182490585	-1.64150583602029	0.348067652140695	0.731409210402339	0.971215852864169	-5.43444463651741	-0.0548627526845105
cg12737363	chr1	183604674	-0.0261323895369095	-3.43284413308318	-0.348067380841772	0.731409411058873	0.971215852864169	-5.43444471842118	-0.00425917614037299
cg14644787	chr7	87849494	0.02824485540633	-2.54729253813932	0.348062161072481	0.731413271678186	0.971215852864169	-5.43444629423078	0.0123602476371579
cg18169385	chr12	42877658	-0.0357206723701248	-3.20524049123222	-0.348059200199286	0.731415461587468	0.971215852864169	-5.43444718808607	-0.000602113880781588
cg03753597	chr21	47706070	-0.044138006294075	-2.74971074809064	-0.348056796885288	0.731417239118761	0.971215852864169	-5.43444791361481	-0.00218730411618484
cg14975318	chr11	17298537	-0.030576233962869	-1.03581330781424	-0.348056419505336	0.731417518235437	0.971215852864169	-5.43444802754038	-0.00808166480280997
cg05485769	chr17	44820573	-0.0353852287114422	2.49761328991944	-0.348055817998441	0.731417963120316	0.971215852864169	-5.4344482091264	-0.0194971942425066
cg15209277	chr1	64472035	-0.0675481181917216	0.587419357104819	-0.348054066433178	0.731419258608764	0.971215852864169	-5.43444873789623	-0.0200672843626246
cg06691279	chr3	133524569	0.038141787108982	-3.9012037216836	0.348045070902695	0.731425911874172	0.971215852864169	-5.43445145346317	-0.0024097056179298
cg08548659	chr4	32149506	0.0640958699527707	1.85099602996074	0.348044690723103	0.731426193062706	0.971215852864169	-5.4344515682301	0.0438897977942825
cg20384387	chr8	143217692	0.0594083537600701	-0.704939893778498	0.348042303914426	0.731427958395685	0.971215852864169	-5.43445228874651	0.00564927060831688
cg26233832	chr7	142660973	0.0342307495571139	0.534557817135997	0.348041964160676	0.731428209684698	0.971215852864169	-5.43445239130906	-0.0307945372342743
cg16412986	chr2	204400341	-0.0259223757462569	-3.63164361202907	-0.348033266010452	0.731434643029939	0.971215852864169	-5.43445501701406	-0.00103673668243517
cg00026803	chr1	160055253	-0.052066615907068	-2.29007721950511	-0.34803005702144	0.731437016474671	0.971215852864169	-5.43445598569317	0.00171872046116303
cg02270170	chr11	94884875	-0.0341636679033167	-3.35850410783014	-0.348030029421064	0.731437036888579	0.971215852864169	-5.4344559940247	0.00614955600985335
cg18180783	chr10	75402320	-0.0299428790823521	-0.0911926901630592	-0.348028216630451	0.731438377672944	0.971215852864169	-5.43445654123746	-0.0444825488244645
cg05708074	chr12	122326393	0.0387746171929318	-3.44345019513466	0.348026739002427	0.731439470563497	0.971215852864169	-5.43445698727527	0.00556699865985569
cg18754370	chr19	19497405	0.045703065512983	-2.59746065489218	0.348026444471069	0.731439688406308	0.971215852864169	-5.43445707618249	0.00231566281810749
cg12071656	chr20	44642570	0.0676419244404845	-4.7395506449052	0.348019453080864	0.731444859421445	0.971215852864169	-5.43445918658125	0.00324640325986438
cg01412886	chr14	105445253	-0.0366696396875918	-2.34017482147543	-0.348017720948155	0.73144614055415	0.971215852864169	-5.43445970943084	-0.0132659756030451
cg26917828	chr1	226825448	-0.0632629123069854	-2.23918446064864	-0.348016722838144	0.731446878783966	0.971215852864169	-5.43446001071226	-0.0238905245001207
cg27499820	chr13	21296301	-0.0684203520496988	-3.18812964578242	-0.348012774650945	0.731449798975225	0.971215852864169	-5.43446120247178	0.000872239250756315
cg21415643	chr1	42127431	0.0508896550894097	-3.27075630721801	0.348012770987464	0.731449801684842	0.971215852864169	-5.43446120357759	0.0123615415198059
cg14423541	chr19	531225	-0.065037325416207	-4.48947954211639	-0.348009625197824	0.731452128403103	0.971215852864169	-5.43446215312401	-0.00154039454228561
cg21238221	chr14	68162436	-0.0394717915283152	-3.25737891318158	-0.34800280521487	0.731457172671604	0.971215852864169	-5.43446421168473	0.0107803935627546
cg08226747	chr6	31648650	0.0374826886925596	-2.71982136167558	0.348001820303856	0.731457901143021	0.971215852864169	-5.43446450896945	-0.000657065955009473
cg09179585	chr7	75115669	-0.0938827711790484	-3.77513779205545	-0.347999575779745	0.731459561265198	0.971215852864169	-5.43446518645163	-0.0153811548904111
cg09737197	chr11	68607675	-0.046175717780885	-1.02934915384644	-0.347999334910189	0.731459739420145	0.971215852864169	-5.43446525915491	-0.000885789475431331
cg18794976	chr5	160802610	-0.044471336314195	-1.72481025315219	-0.347993618804093	0.731463967242426	0.971215852864169	-5.43446698447107	0.000777243412319162
cg27213872	chr2	206667827	-0.0425195439052027	0.565947824289696	-0.347989660971051	0.731466894592589	0.971215852864169	-5.43446817906396	-0.0223317200131473
cg03931927	chr7	65215969	-0.0416198200903014	-3.27675318815366	-0.347988078150561	0.731468065302529	0.971215852864169	-5.43446865680298	0.00198728866230183
cg00892393	chr16	1911525	0.0685196767308955	-0.286446955748367	0.347986007073855	0.731469597145027	0.971215852864169	-5.43446928190799	0.00193930104091833
cg10391540	chr11	45254839	-0.0281405738088886	-0.696683190004325	-0.347984306583374	0.731470854889543	0.971215852864169	-5.43446979515767	-0.0268557493240631
cg07918226	chr8	95487360	-0.0311095088384103	-3.19688054131353	-0.3479812377024	0.731473124747329	0.971215852864169	-5.43447072141485	-0.00545161453265497
cg11975790	chr6	30853608	-0.0567043110283911	-2.28959255918634	-0.347977127219905	0.731476165016058	0.971215852864169	-5.43447196203814	0.00455276521749257
cg05977696	chr2	154669330	0.0837174046628316	0.434835071970407	0.347973405263694	0.731478917919929	0.971215852864169	-5.43447308538421	0.0217480150408886
cg22353143	chr6	158403038	0.0229042341849545	-3.88084338684134	0.347972042812212	0.731479925643075	0.971215852864169	-5.43447349659095	0.00500177785097602
cg00094095	chr1	203834696	0.0436089088186325	2.72914231892701	0.347969954923996	0.731481469928964	0.971215852864169	-5.43447412674147	0.00373155419043714
cg18412730	chr22	23435458	-0.0384544330671533	-0.653608072248999	-0.347969557741817	0.731481763700971	0.971215852864169	-5.43447424661555	-0.0216217298296207
cg05369428	chr1	11433296	-0.0278549771097149	-0.144362143162622	-0.347968610230262	0.731482464519017	0.971215852864169	-5.43447453258472	-0.0231588053981985
cg22439209	chr1	186107500	0.0640976797367973	1.41478719925397	0.34796783673894	0.731483036624807	0.971215852864169	-5.43447476603214	-0.00212374401916748
cg12553645	chr4	159644541	0.0748846288887624	-4.50039769630689	0.347962093082407	0.731487284872918	0.971216261785455	-5.43447649950918	0.000462444032502153
cg08592733	chr4	140374542	-0.0388837705440942	-3.48295683507755	-0.347958769512446	0.731489743128033	0.971216261785455	-5.43447750257372	-0.000540084792743631
cg00598730	chr16	85784303	-0.0419812052377473	-4.35115581590622	-0.347958567021133	0.731489892899403	0.971216261785455	-5.43447756368597	0.000136721835400956
cg06305048	chr19	53466199	-0.0253439932679079	-2.49426470163542	-0.34794395572107	0.731500700080574	0.971227712592582	-5.43448197331065	0.00767666937281092
cg18676123	chr18	32870181	0.0591063752232346	-3.81633643610613	0.347940412124629	0.73150332109409	0.971228294429727	-5.43448304272462	0.00428805038931605
cg23066057	chr15	62537934	-0.0833814125604481	1.62956398209058	-0.347933900358235	0.731508137516945	0.971230451234864	-5.43448500786789	0.00426784683970038
cg13088556	chr6	117583893	0.0546649708582928	1.05360452990773	0.347929548060256	0.731511356697046	0.971230451234864	-5.43448632129914	0.00142622268188397
cg25784280	chr18	32289350	-0.0468561309735268	-2.21259469688523	-0.347928059420945	0.731512457771273	0.971230451234864	-5.4344867705352	-0.00894911967950723
cg11715693	chr10	131826027	0.0469963715503914	-0.906300795026234	0.347919674156204	0.73151865995562	0.971230451234864	-5.43448930097396	0.00678855685050589
cg03037033	chr2	86668736	-0.0429591563526742	-3.69112718168792	-0.347917727013073	0.731520100168145	0.971230451234864	-5.43448988855879	0.00854062812364484
cg25190491	chr1	2518505	0.0461493412032298	-3.50564101583922	0.347909826217836	0.731525944034686	0.971230451234864	-5.43449227272999	-0.00311843885090823
cg10872513	chr11	107328690	-0.0291285228003712	-3.52881475097193	-0.347905776838253	0.731528939187007	0.971230451234864	-5.43449349466405	0.0043751725198556
cg21085535	chr16	2932904	0.0208405814326555	-3.24995846477529	0.347902731720678	0.731531191532713	0.971230451234864	-5.43449441354443	0.00196192982889672
cg10146442	chr7	884056	0.158762828207366	1.45100678511454	0.3478986983228	0.731534174871727	0.971230451234864	-5.43449563063142	0.0290562706167179
cg23350889	chr12	133100618	-0.025692848169545	-2.57420442283197	-0.347887307331555	0.731542600344433	0.971230451234864	-5.43449906781384	-0.0100690284104799
cg11355658	chr6	132453670	0.0459352859752691	0.818201721052339	0.347883809647832	0.731545187451889	0.971230451234864	-5.43450012320253	0.0470822612965428
cg17407324	chr19	52499841	0.0306516313056639	2.00468157726645	0.347882744205649	0.731545975520771	0.971230451234864	-5.43450044468625	-0.0149282968678558
cg22224704	chr11	67352041	-0.0400821707850951	-1.70390814801461	-0.347880064655473	0.73154795748805	0.971230451234864	-5.43450125320236	0.0136134940877475
cg20694988	chr1	116694667	-0.0414666872069045	-3.16375676806231	-0.347877726936331	0.731549686616733	0.971230451234864	-5.43450195857081	-0.0129851213591762
cg14908170	chr2	240405317	0.0303785241060904	-1.63409981630703	0.347876299443339	0.731550742483847	0.971230451234864	-5.43450238929114	-0.0177410814788963
cg15970259	chr11	8108498	0.0352320466104022	-2.03827544213696	0.347875525765451	0.731551314746808	0.971230451234864	-5.43450262273379	-0.00970188928810684
cg20160565	chr1	53793467	0.0322222575457464	-3.29217617016789	0.347875177359223	0.73155157245098	0.971230451234864	-5.43450272785861	0.00473855373114114
cg22949738	chr20	44646364	0.0463188937172975	0.152377941453982	0.347875107934898	0.731551623801784	0.971230451234864	-5.43450274880604	-0.00904409856554511
cg05471139	chr22	20748332	0.0403855863011787	-3.87032183034972	0.347872471066273	0.73155357420444	0.971230451234864	-5.43450354442643	-0.00625143287617959
cg13490966	chr1	26496285	-0.0276484090103024	-3.86891488534528	-0.347872426130487	0.731553607441939	0.971230451234864	-5.43450355798482	0.000315877389629404
cg21280392	chr17	47304116	-0.0268238760372461	0.738474333314979	-0.347869639067768	0.731555668940157	0.971230451234864	-5.4345043989166	0.0183305917929467
cg09407660	chr15	59910436	-0.0521419932119444	0.59966054369236	-0.347867454880764	0.731557284512583	0.971230451234864	-5.43450505793991	0.00722403280497597
cg19983815	chr16	2563934	0.0651505997520915	-4.35915709367159	0.347865554345753	0.731558690277854	0.971230451234864	-5.43450563137507	0.00233253711604082
cg22463795	chr19	13215292	0.0384837202077866	0.830773943755601	0.347864235699502	0.731559665639095	0.971230451234864	-5.43450602923919	-0.0204276500232619
cg20839041	chr3	169482714	-0.0486310548885228	-2.53855392377862	-0.347862418534618	0.731561009739686	0.971230451234864	-5.43450657751473	0.0108934816875369
cg22282174	chr3	127339645	0.0253116886769894	1.71824613347997	0.347861487735964	0.731561698222969	0.971230451234864	-5.43450685835448	-0.0307273832358621
cg26036018	chr1	65641680	-0.0858145067444861	1.96614958549538	-0.347856835112458	0.731565139629698	0.971232122177995	-5.43450826212888	0.0221108009315679
cg00768861	chr10	104005440	-0.0254166252167742	-3.76268800601462	-0.347849496366385	0.731570567892925	0.971235725293792	-5.43451047631379	-0.000140879206688815
cg03620551	chr4	128886807	0.0270966729854696	-3.21630759619642	0.347840654001449	0.73157710835977	0.971235725293792	-5.43451314409679	-0.00624156237228542
cg04018325	chr16	14397685	0.0475250084316769	-0.00993474492384193	0.3478377920851	0.731579225249187	0.971235725293792	-5.43451400753606	0.0593253934289371
cg02992296	chr7	1511248	-0.0336076362452062	2.49425708695223	-0.347836474624798	0.731580199743039	0.971235725293792	-5.43451440501107	-0.0251025357112123
cg08879403	chr1	45769557	0.0532331019664968	-3.09914908564221	0.347834748841095	0.731581476264642	0.971235725293792	-5.43451492567414	-0.000493811735394492
cg27446047	chr18	44702797	-0.0375223066328147	-3.30642010426669	-0.347831833123566	0.731583632954117	0.971235725293792	-5.43451580533042	-0.00260107350912714
cg04423209	chr2	85663660	0.0256727728501324	-0.918390724744044	0.347830865210644	0.731584348897641	0.971235725293792	-5.43451609734293	-0.00783501303029588
cg16711011	chr2	568198	-0.0394429819746538	-1.31474761058307	-0.347829557641836	0.731585316077422	0.971235725293792	-5.43451649182596	-0.0157374716105078
cg14260218	chr21	33984795	-0.021197001130768	-3.59671525737668	-0.347823769649911	0.731589597332781	0.971235877170343	-5.43451823799915	-0.00231937643946981
cg24553417	chr13	50244794	-0.0235882537048938	1.31274347475853	-0.347821617944716	0.731591188905953	0.971235877170343	-5.43451888713752	0.0172113235148245
cg25669309	chr4	184826324	0.0582484485566037	-3.66020694826693	0.347818882758699	0.73159321206998	0.971235877170343	-5.4345197122979	0.00505345354349919
cg08784110	chr6	160328002	0.0474446134446423	-0.617011315764913	0.347817598909306	0.731594161709158	0.971235877170343	-5.43452009961183	0.000925346094790114
cg15306209	chr18	61616451	-0.0335398862724704	-3.48580050430264	-0.347814362153375	0.731596555878429	0.971236157765013	-5.43452107607575	0.0152147807698866
cg15293629	chr2	173995795	-0.041454504180614	0.0265974166399715	-0.347799264817307	0.731607723139448	0.971242702356451	-5.43452563051887	0.0227779923518501
cg09323835	chr13	24041251	-0.0342132901182727	-0.866075143563011	-0.347796987614519	0.731609407555691	0.971242702356451	-5.43452631747021	0.000601039114596025
cg02016753	chr1	249132838	0.0274601351851479	-3.81677566675389	0.347794080404077	0.731611557982138	0.971242702356451	-5.43452719446607	8.23320938751759e-06
cg02547747	chr22	24667267	-0.0293584252333323	-3.54263116029237	-0.347793346683472	0.73161210070626	0.971242702356451	-5.43452741580079	0.00236770006380779
cg06803134	chr16	2069822	0.072369792987696	-3.57763337827756	0.347790510887392	0.731614198311159	0.971242702356451	-5.43452827124488	0.00510704818769991
cg18004756	chr8	102504482	-0.0527954536230804	-2.72375971410252	-0.347789652569968	0.731614833198855	0.971242702356451	-5.43452853016291	0.000267500937167986
cg14566959	chr5	140772681	0.0619312933577065	-0.130215822975201	0.347782600073268	0.731620049858432	0.971242702356451	-5.43453065757872	0.0299827473710247
cg02873168	chr7	106809317	-0.024454723067277	-3.81590639422989	-0.347780986139756	0.731621243670398	0.971242702356451	-5.43453114442269	0.00262810876213364
cg08270023	chr12	132619174	-0.0395352190330427	0.404665602229981	-0.34777843444056	0.731623131140553	0.971242702356451	-5.43453191413967	-0.0281033285681787
cg23029041	chr3	57264838	0.0339604856352532	0.937017822310577	0.347778187354082	0.731623313908409	0.971242702356451	-5.43453198867271	-0.0380590751756267
cg07506458	chr19	38899594	-0.0368809856184925	1.51208181999982	-0.347774127479705	0.731626316966769	0.971243349377613	-5.43453321331657	-0.0317226981594927
cg05231970	chr10	102494880	0.0501275728209741	1.66663144084368	0.347768765974538	0.731630282838355	0.971243349377613	-5.43453483057024	-0.0084089356583319
cg14514174	chr9	99181512	-0.0381888240203866	-2.54484560399064	-0.347762709636041	0.731634762683057	0.971243349377613	-5.43453665738506	-0.0110861087313933
cg21049501	chr17	70120411	0.067193562774247	1.71979887936136	0.347762298271858	0.731635066967539	0.971243349377613	-5.43453678146651	0.00272953194006964
cg24911064	chr4	6711892	-0.030541635702496	-3.09234206476458	-0.347754371273931	0.731640930545853	0.971243349377613	-5.43453917249095	-0.000755139006435465
cg17546366	chr5	145724443	0.0421334744248724	-2.86088046802515	0.347753630342092	0.731641478611935	0.971243349377613	-5.43453939597585	0.00506188180202843
cg05915892	chr18	673911	-0.0382166788420283	0.296696403291567	-0.347744778262859	0.731648026492012	0.971243349377613	-5.43454206596391	0.0153779442720544
cg19822599	chr1	31346198	-0.0376363736526788	1.11764613878985	-0.347744376955194	0.731648323339657	0.971243349377613	-5.43454218700582	-0.0247789542789469
cg18200760	chr1	107683677	-0.0262847198642586	-3.51052148087481	-0.347742717315918	0.731649550976801	0.971243349377613	-5.43454268758267	-0.00154028310336175
cg25080571	chr11	33730665	-0.0372007924531674	2.10920849971605	-0.347738458916271	0.731652700923458	0.971243349377613	-5.4345439719813	-0.00331403724769186
cg09485506	chr5	1473510	0.0250989162500848	2.60797173913747	0.347736533460511	0.731654125188496	0.971243349377613	-5.43454455272319	-0.0189833298347156
cg23929809	chr21	47602432	-0.0611150080966089	0.183384493655855	-0.347733861504789	0.731656101643304	0.971243349377613	-5.43454535861369	-0.0301631754541034
cg16524193	chr3	99979582	-0.0423429739103735	-4.1661359692109	-0.347733091772436	0.731656671017321	0.971243349377613	-5.43454559077209	0.00487604783392244
cg15127443	chr1	36321064	-0.0308767490843802	0.611993626491943	-0.34772932027843	0.731659460808407	0.971243349377613	-5.43454672828225	0.024524056365702
cg05728667	chr4	148538817	-0.0319313033638649	-3.64047279799662	-0.347721522676063	0.731665228742072	0.971243349377613	-5.43454908005755	0.00159520764604448
cg27373657	chr16	71843039	-0.04508198182354	-4.21420842009926	-0.347719540640153	0.731666694868632	0.971243349377613	-5.43454967783597	0.00705616116885247
cg00716752	chr6	31588308	-0.0274622210251307	-3.30068228088876	-0.347715550480211	0.731669646422525	0.971243349377613	-5.43455088125076	0.00066271891091424
cg06657462	chr10	94608040	0.0359742459796969	-3.98305648505449	0.347714170979802	0.731670666851238	0.971243349377613	-5.43455129729888	0.000859458711956397
ch.13.90643811R	chr13	91845810	-0.0273405900261809	-4.13234563935357	-0.347711988899475	0.73167228095649	0.971243349377613	-5.43455195539643	0.00613751438663884
cg15606745	chr22	37005514	-0.0271203173932135	-1.06698681081686	-0.347709225158265	0.731674325323579	0.971243349377613	-5.43455278891229	-0.00943480242363748
cg15487251	chr3	185544216	-0.0345007578484976	-0.377163054796716	-0.347708487485243	0.731674870988058	0.971243349377613	-5.43455301138577	0.013498219040229
cg05689582	chr2	232457587	0.0293399518314875	-0.410493954649023	0.34770440090057	0.731677893880288	0.971243349377613	-5.43455424384303	0.000792275188559233
cg24164564	chr8	76317040	-0.0336957141053042	-3.81583400317826	-0.347702211952609	0.731679513071335	0.971243349377613	-5.43455490399351	0.00594792263298664
cg03276982	chr8	119024055	-0.0350366988576504	-0.163612645057271	-0.347701518121384	0.731680026306879	0.971243349377613	-5.43455511324067	0.0552291303310214
cg26402435	chr4	190661492	-0.042672530168757	-0.952333502149185	-0.347696479251145	0.731683753625425	0.971243349377613	-5.43455663286197	0.0131930145582857
cg19145138	chr4	177120416	-0.0310565033410948	0.3701948304409	-0.347695114876277	0.731684762872621	0.971243349377613	-5.43455704432609	-0.0124318352670656
cg02887530	chr10	1609383	0.0647431218082702	-2.38812007765841	0.347692450510711	0.73168673374258	0.971243349377613	-5.43455784783294	0.0045742432792035
cg05233047	chr2	122283880	-0.027276777489057	0.820231845377162	-0.347692349769425	0.731686808262412	0.971243349377613	-5.43455787821391	-0.00551963153587887
cg12449515	chr1	230333800	-0.0415275397013403	0.352151146897813	-0.347691951041092	0.731687103207733	0.971243349377613	-5.43455799845997	-0.0252983551465974
cg19356515	chr11	108408950	-0.0509016179465873	-2.86780604270499	-0.347686365928184	0.731691234603912	0.97124389840684	-5.43455968277	0.00370241772744562
cg24060451	chr22	33454209	-0.0271434306429354	-3.66909991126755	-0.347683541191749	0.731693324109228	0.97124389840684	-5.43456053461942	-0.0026350960502772
cg18241387	chr7	84494975	-0.0313500771365454	-0.0537219459891751	-0.347678145149913	0.731697315658592	0.97124389840684	-5.43456216187266	-0.0325755913084023
cg00780810	chr15	70780653	-0.0248356972234247	-3.05087023708447	-0.347676865345895	0.731698262353828	0.97124389840684	-5.43456254781213	0.00925356763917042
cg07034563	chr5	176919739	0.0314495498001618	1.35678183238184	0.347674115104689	0.731700296760749	0.97124389840684	-5.43456337717394	0.0124836579297237
cg14938111	chr19	695083	-0.0345204388435773	-0.952885157621489	-0.347673686547251	0.731700613773205	0.97124389840684	-5.43456350640899	-0.00156165134241798
cg12891178	chr10	135085127	-0.0306878932392976	2.50304080426039	-0.347656295999569	0.731713477948623	0.97125385506096	-5.43456875054048	-0.0260382441862238
cg24808891	chr10	118500755	-0.0611467647222186	-0.662812963552076	-0.347655997120502	0.731713699036835	0.97125385506096	-5.4345688406654	-0.00513548736653047
cg17623882	chr6	41773611	0.0273708541141943	2.69759431636087	0.347652860386373	0.731716019357818	0.97125385506096	-5.43456978652138	-0.00512990801947966
cg00132208	chr4	10120780	-0.0531688428050953	2.11380005611063	-0.347651742679392	0.73171684615437	0.97125385506096	-5.43457012355455	0.0364742940780872
cg16695389	chr11	72433396	0.0463258389965788	-3.36520677311482	0.347646251695525	0.731720907980992	0.971256349140178	-5.43457177928936	0.0153873331014487
cg02293936	chr17	46671298	-0.0526456437192984	-2.83956344238414	-0.34763458654064	0.73172953703277	0.97126018358249	-5.43457529667961	0.00471766326155186
cg18267131	chr3	71600114	0.0373238910929886	1.89477112088568	0.347633871574193	0.731730065915275	0.97126018358249	-5.43457551225942	-0.0151479407460978
cg26377281	chr12	4403352	0.0406288276853606	-1.10291443287042	0.347633080090293	0.731730651400236	0.97126018358249	-5.43457575091059	0.0359399644686165
cg06948294	chr14	25518624	0.0542667250794456	-1.09150069006036	0.347626123212466	0.731735797623766	0.97126018358249	-5.43457784855127	0.0393913611220388
cg06379095	chr19	7735239	-0.0440906046838244	-4.05027641399197	-0.347625511695515	0.731736249982902	0.97126018358249	-5.43457803293414	4.78544518724075e-05
cg27319898	chr7	88389003	-0.166730623065801	-1.51836621111584	-0.347622773658236	0.731738275400068	0.97126018358249	-5.43457885849549	0.00809877628381811
cg25588635	chr7	64363421	-0.0386046237102185	-3.31731965739585	-0.347620849677868	0.731739698633488	0.97126018358249	-5.43457943860203	0.00395223251953029
cg19710671	chr2	74353909	0.0557774681530734	0.314289737642798	0.347618141106052	0.731741702257449	0.97126018358249	-5.43458025526831	-0.0155075831623057
cg06919568	chr16	89940311	-0.0918169731266859	-4.00022530977104	-0.347613322989107	0.731745266389543	0.97126018358249	-5.43458170797178	-0.00483892952597801
cg03785728	chr20	17674195	0.0427043308382986	-1.06303512045558	0.347612837695409	0.73174562537886	0.97126018358249	-5.43458185429088	-0.0256598475643816
cg20452252	chr10	577236	-0.0295056050984617	2.40903243814222	-0.347608699240237	0.731748686746532	0.971260570590864	-5.43458310205293	0.00167617675049347
cg25320668	chr1	205196970	-0.027562039777287	-0.673595776823759	-0.34760654181336	0.731750282676453	0.971260570590864	-5.43458375252062	-0.00654958485841223
cg21012874	chr10	88718393	-0.0408097602187208	-0.413252785123338	-0.347603578230451	0.731752474952391	0.971260583084596	-5.43458464603916	0.0016281479349004
cg07810190	chr6	32055046	-0.0267378118089461	0.530485826040598	-0.347599252488941	0.73175567487352	0.97126126703511	-5.43458595023426	-0.0476924248547108
cg22684570	chr6	15249150	0.0384391676678377	-3.93092227568848	0.347596979934563	0.731757355973386	0.97126126703511	-5.4345866353946	0.00382555340029289
cg01671476	chr6	31852453	0.0259568466616953	2.75670209672681	0.347589409246012	0.731762956326164	0.971264451477327	-5.43458891787602	-0.0102968860019209
cg14159672	chr1	205819179	0.0795477598913037	1.71255649521613	0.347587834942643	0.731764120905689	0.971264451477327	-5.43458939250545	0.060376351876696
cg06018853	chr7	157696839	-0.0499673339648426	-0.563052835632666	-0.347574209238557	0.731774200449462	0.971266353006159	-5.43459350036727	0.0114964935044589
cg27442047	chr6	32049856	-0.0308067829663406	1.20884120339809	-0.34757075994418	0.731776752054949	0.971266353006159	-5.43459454023144	-0.0264074290690129
cg13388830	chr10	103910870	-0.0328646108304764	-0.31215766723555	-0.347566148187463	0.731780163593561	0.971266353006159	-5.43459593052906	-0.0143338080064137
cg00430036	chr9	99145401	-0.0296596619834271	-2.86349335328085	-0.347562687653277	0.731782723521153	0.971266353006159	-5.43459697375784	0.00362752500133239
cg07678266	chr12	129444630	0.0764087086589805	1.81651431123788	0.347560181330383	0.731784577573659	0.971266353006159	-5.43459772931924	0.0435412302579402
cg16134800	chr13	95201854	0.0313960207517344	-3.92101526914915	0.347554276802768	0.731788945454962	0.971266353006159	-5.43459950928938	-0.0016588260597092
cg07557423	chr4	42657903	0.056291898116141	-0.210321405862976	0.347551592273421	0.731790931341823	0.971266353006159	-5.43460031855376	0.0201100486205453
cg24748771	chr21	43300770	-0.0395359400783447	2.45582067415881	-0.347543132071852	0.731797189808361	0.971266353006159	-5.43460286888219	-0.0260681423064699
cg02775417	chr19	643457	0.0480894905860629	-0.184808326963784	0.347540549760357	0.731799100087012	0.971266353006159	-5.434603647308	-0.0222711687285796
cg04975272	chr15	78555907	-0.0268409627006085	0.06508129502862	-0.347539594123171	0.731799807025152	0.971266353006159	-5.43460393537895	0.00506041076661323
cg03830273	chr11	9287812	0.0471324537841667	-0.679266310078702	0.347532962389716	0.731804712895114	0.971266353006159	-5.43460593445266	-0.0219398085788232
cg07677047	chr4	95587592	0.0588496360506757	0.639296897380757	0.347532519726816	0.731805040358427	0.971266353006159	-5.43460606788789	-0.018692280944495
cg17854078	chr15	55489399	-0.0301603588725153	-3.71108021129604	-0.347526935314345	0.731809171475377	0.971266353006159	-5.43460775122524	0.000839978426527832
cg17136839	chr7	139040622	0.037147595763768	2.61087762391407	0.347522107324736	0.731812743028779	0.971266353006159	-5.43460920652878	0.00410808037816468
cg21115691	chr1	207140927	0.0351765209099332	0.733510946479189	0.347521079271197	0.731813503542432	0.971266353006159	-5.43460951641294	0.053146131791741
cg19622078	chr1	28157351	-0.0648026288048894	-4.52216831660448	-0.347518356547078	0.731815517708227	0.971266353006159	-5.43461033711397	0.00411711730885519
cg10516061	chr12	129277643	0.0369923065385641	1.94800485966766	0.347515959573891	0.731817290897752	0.971266353006159	-5.43461105961981	0.00618182718896343
cg15749633	chr22	42475697	-0.0642833654041795	-4.4423082559009	-0.347513454531297	0.731819144034558	0.971266353006159	-5.43461181469514	-0.00299649087917103
cg11267415	chr1	154975698	-0.0234818396798261	-3.63709719583215	-0.347511893468393	0.731820298851351	0.971266353006159	-5.43461228523136	-0.00195283191779758
cg07561132	chr20	18794975	-0.0428180552568899	-2.29422878974388	-0.347510157862105	0.731821582789674	0.971266353006159	-5.43461280837607	-0.00305380362893398
cg24273028	chr4	17513991	-0.0323728431088277	-3.19229535325194	-0.34750818189609	0.731823044538352	0.971266353006159	-5.43461340396664	-0.00107122766681546
cg11526943	chr15	42154836	-0.0252132849640331	-1.01814836555355	-0.347505004161614	0.731825395314366	0.971266353006159	-5.43461436178415	-0.0255037560746498
cg07147863	chr7	5534548	0.0341634506793548	-3.368703707606	0.347503353573924	0.731826616362057	0.971266353006159	-5.43461485929298	0.00602606217334008
cg22053796	chr13	21304026	0.0357974989689734	3.33939326788196	0.3475025701527	0.731827195910242	0.971266353006159	-5.43461509542562	0.0030954566164404
cg15150652	chr5	82637778	0.0459875854424808	0.120745601310034	0.347502035188531	0.731827591658503	0.971266353006159	-5.43461525667	-0.0112074608597582
cg05361818	chr6	32084027	-0.0316176907799953	2.94042660024944	-0.347497129119601	0.731831221004683	0.971266353006159	-5.43461673540438	-0.0193523134671095
cg11856334	chr2	81422363	-0.0493158115170816	0.611863526319953	-0.347491325071864	0.731835514653975	0.971266353006159	-5.43461848477127	-0.00798073996954385
cg15929078	chr6	33267996	-0.0697126633732343	-3.16642124285245	-0.347485077930061	0.731840136100213	0.971266353006159	-5.43462036765657	-0.00572274616156988
cg04582295	chr17	48242070	0.0359238924437281	0.286409736223198	0.347480843748093	0.731843268425704	0.971266353006159	-5.43462164381784	0.0122340766251797
cg00577464	chr7	155604780	0.0468318991451553	-2.93842573335728	0.347480278752456	0.731843686393517	0.971266353006159	-5.43462181410354	0.0106466179028244
cg17183991	chr13	96743170	-0.0218800575325921	-3.87352324212718	-0.347480072594247	0.731843838903558	0.971266353006159	-5.43462187623811	-0.00139693083793645
cg23634681	chr18	71741326	-0.0391359535854633	0.169035066892543	-0.347477539165435	0.731845713063824	0.971266353006159	-5.43462263979188	-0.0146841224141305
cg24703717	chr6	29691168	0.0796660910982239	-0.707107546642036	0.347476328826042	0.731846608439896	0.971266353006159	-5.43462300457588	0.0614151774910091
cg06231519	chr16	969599	0.0730404374501706	0.763097346937623	0.347475387756334	0.731847304617871	0.971266353006159	-5.43462328820387	0.0137455329230328
cg26070020	chr1	165201385	0.0334866636944385	-0.839822144591397	0.347471431371595	0.731850231447133	0.971266353006159	-5.43462448060613	0.0154983609303664
cg08757100	chr6	33177744	0.0285279931754392	2.88014865475669	0.347470718597245	0.731850758739277	0.971266353006159	-5.43462469542551	-0.0064686218285871
cg00707300	chr2	209130779	-0.0291979147571978	-3.41494393093266	-0.347463701138579	0.731855950082106	0.971266353006159	-5.43462681035793	0.00433927203142824
cg14200364	chr1	76262594	-0.0460982440691121	-1.88446120437904	-0.347461395786954	0.731857655527258	0.971266353006159	-5.43462750513913	-0.0588112946767655
cg22840780	chr13	58207650	0.0468646729351411	-1.04635876939091	0.347459630366297	0.731858961545085	0.971266353006159	-5.4346280371942	0.0244616131115686
cg23994917	chr2	232791126	0.0370543008749282	-2.62850255633319	0.347456131549401	0.731861549892278	0.971266353006159	-5.43462909164506	0.00363386403365912
cg26515186	chr1	26855926	0.0386063728895117	-3.53704209478537	0.347455952179673	0.731861682586116	0.971266353006159	-5.43462914570207	-0.00285334734234695
cg02792140	chr19	3505953	0.0695972903339713	-4.38265757863063	0.347453290805328	0.731863651414197	0.971266353006159	-5.43462994776249	-0.00497454630957675
cg26836696	chr5	145722201	0.0460565718819069	-0.833432362184136	0.347449084061946	0.731866763477267	0.971266353006159	-5.43463121553959	0.0329343454710765
cg25117315	chr12	68196566	0.0362811469346916	-0.710510463665394	0.34744476905375	0.731869955637372	0.971266353006159	-5.4346325159285	0.00225095240196355
cg25359924	chr5	134240787	0.05459398399499	-2.36460975183975	0.347440938223602	0.731872789616051	0.971266353006159	-5.43463367039015	-0.0181685813389061
cg05784193	chr1	192847589	-0.0412640137595674	2.34488025711969	-0.347440160168662	0.731873365207468	0.971266353006159	-5.4346339048638	0.0464330085568063
cg21638063	chr5	107717975	0.04447834137149	-3.96242973537658	0.347415716695397	0.731891448143537	0.971266353006159	-5.43464127085414	0.00150475684084545
cg25836589	chr11	1435996	0.0525984645194743	0.499232587002584	0.347415403797195	0.731891679622243	0.971266353006159	-5.43464136514206	-0.0188339408760845
cg26267081	chr14	94392862	0.0377109825596489	-1.16393325833763	0.347414719466581	0.731892185882723	0.971266353006159	-5.43464157135614	-0.0181164282499616
cg00769090	chr12	63195908	-0.0393266721336759	1.52537460718493	-0.347414144721446	0.731892611073134	0.971266353006159	-5.43464174454777	0.0359654257219527
cg03895613	chr13	25159819	-0.05469209815834	1.60604531062628	-0.347408610033501	0.731896705581638	0.971266353006159	-5.43464341233619	-0.0174955455172751
cg12562500	chr19	6361639	-0.0267661509386605	-3.07070802861634	-0.347407325164499	0.731897656116449	0.971266353006159	-5.43464379950687	-0.00426476441938585
cg21550585	chr17	74223131	0.0520893309367101	2.23791603215629	0.347401287854356	0.731902122471433	0.971266353006159	-5.43464561871583	-0.00288193950231919
cg07749923	chr19	46142711	-0.0360312691359965	-2.11591315220063	-0.34739925002382	0.731903630044786	0.971266353006159	-5.43464623276364	0.0136092141755335
cg05707833	chr18	77203371	-0.070097506983469	-2.03161580550817	-0.347395125617161	0.731906681256557	0.971266353006159	-5.43464747553663	-0.00714579762239681
cg23246509	chr11	60689766	0.0343204645539475	1.31410661251614	0.347393285310305	0.73190804270621	0.971266353006159	-5.43464803005621	-0.024067358173258
cg03314530	chr11	132985310	0.0507708636295586	1.74519125360477	0.347391332769909	0.731909487186657	0.971266353006159	-5.43464861839075	0.0110914863364183
cg22059098	chr17	74734120	0.0262701433253602	-3.52515541891403	0.347391189898857	0.731909592882048	0.971266353006159	-5.43464866144016	0.000429246641274889
cg11079278	chr13	46425210	-0.0410202151344315	-2.66483924168015	-0.347386206571735	0.731913279529469	0.971266353006159	-5.43465016298828	0.0164781344193449
cg27497299	chr5	176863265	-0.0344559674948861	2.52407147303986	-0.347386178521973	0.7319133002806	0.971266353006159	-5.43465017144002	-0.00561399210166624
cg14243616	chr9	100688028	0.0576060613734937	-1.62979659366051	0.347385076694186	0.731914115409728	0.971266353006159	-5.43465050343368	0.0194132450465809
cg24950571	chr5	10441620	0.0309720188728812	-3.88074233198904	0.347384099396388	0.731914838412189	0.971266353006159	-5.43465079790413	-0.000102805284130023
cg05256242	chr12	12876945	0.0266698545015991	-3.06971125416559	0.347381650253201	0.731916650283305	0.971266353006159	-5.43465153585399	0.00207484508341559
cg12025690	chr13	107991871	-0.0383773100867341	0.290690200955249	-0.347380928333343	0.731917184358445	0.971266353006159	-5.43465175337425	-0.0176175418972531
cg03782381	chr17	43450670	-0.0418083713669524	0.0909231838245317	-0.347378374257975	0.731919073860381	0.971266353006159	-5.43465252293413	0.00966065955567985
cg15700587	chr7	147065665	0.0399412456526355	-0.869125543821714	0.347377605861384	0.731919642319613	0.971266353006159	-5.43465275445603	-0.00306379841286591
cg16320577	chr5	90286613	0.0399325699799912	1.39667071458273	0.347376413402392	0.73192052450021	0.971266353006159	-5.43465311374915	0.0155611252514902
cg08520429	chr6	30309977	0.0312420091079752	1.79974116801542	0.34737367312411	0.731922551758228	0.971266353006159	-5.43465393940241	-0.0264219562926926
cg18520505	chr19	8000449	-0.0265379516519281	2.40499629495381	-0.347368723623996	0.731926213403777	0.971266353006159	-5.43465543068389	-0.0213261553032373
cg19806327	chr19	53293012	0.0394540989758363	0.994082946195643	0.347362706431465	0.731930664938182	0.971266353006159	-5.43465724363225	0.00185660238373309
cg09767312	chr6	34724741	0.0640274032075738	-2.8422908087159	0.34736087145162	0.731932022462891	0.971266353006159	-5.43465779649583	-0.031643252805343
cg22937753	chr12	1022477	-0.0506699205946022	2.48004387707598	-0.347360796620605	0.731932077823165	0.971266353006159	-5.43465781904171	0.00538956440041449
cg20453412	chr1	11020943	0.0497012385203681	-2.49944667109109	0.347360193885407	0.731932523729048	0.971266353006159	-5.43465800063995	0.00123734712031717
cg22876894	chr20	1783624	-0.0436472008055199	-1.39472924703341	-0.347348980250607	0.731940819638179	0.971266353006159	-5.43466137914223	0.0162644255964332
cg16486109	chr11	613632	-0.0481927230249543	-2.04254076800927	-0.347345579465546	0.731943335564466	0.971266353006159	-5.4346624037272	-0.0568295389325473
cg03700218	chr16	1832709	0.0243857493151428	-3.72144324439145	0.347344624226607	0.731944042257953	0.971266353006159	-5.43466269151881	0.00212755769493699
cg13095091	chr1	17949604	0.0501864804144996	0.572172310561378	0.347339445617959	0.731947873438743	0.971266353006159	-5.43466425170139	-0.0197222834452622
cg06272678	chr1	46599128	-0.111898653314664	-3.20129686960531	-0.347339173902182	0.731948074456693	0.971266353006159	-5.43466433356179	-0.0264486631826394
cg18096620	chr20	57607775	0.0456128017658696	-3.12639646921068	0.347337051577234	0.731949644573819	0.971266353006159	-5.43466497295699	0.00161572641703298
cg18310007	chr17	48450664	0.0361805215981806	-3.11387085502696	0.347336871247403	0.73194977798368	0.971266353006159	-5.43466502728499	0.00161392289552614
cg19827555	chr6	122925769	-0.0463010308015715	1.03711676978716	-0.347336595895978	0.731949981691506	0.971266353006159	-5.43466511024009	0.0434973524883993
cg25815021	chr2	109745210	0.0343514115636577	-1.49325642871151	0.34733377952242	0.731952065274914	0.971266353006159	-5.43466595872505	-0.00196875848960726
cg02583736	chr1	115124362	0.058290998913874	-3.42379186570172	0.34733346644839	0.731952296890575	0.971266353006159	-5.43466605304401	0.0157939632267303
cg13200482	chr21	47064462	-0.0613833456952074	1.25826735827726	-0.347327639406386	0.731956607806076	0.971266353006159	-5.43466780852579	0.0198482902099028
cg03747251	chr11	27722722	-0.0479009555431325	-2.59910015042974	-0.347326194472263	0.731957676787063	0.971266353006159	-5.43466824382887	0.0134422436575428
cg05934211	chr1	155889758	-0.0374871566404042	3.21510435352228	-0.347326035691641	0.731957794255059	0.971266353006159	-5.43466829166325	-0.0106553914966069
cg05129412	chr1	165600470	0.0573360391906356	-3.73749688626126	0.347325847698594	0.7319579333348	0.971266353006159	-5.43466834829817	0.00244045086733664
cg25138311	chr2	27712613	0.0685329419044224	-4.27512527233916	0.347323422583871	0.731959727467582	0.971266353006159	-5.43466907888724	0.00101284506522692
cg17736259	chr1	53925145	0.0476329172610431	2.50597196009772	0.347318704226526	0.731963218176891	0.971266353006159	-5.43467050032322	-0.0111282050177537
cg21618521	chr6	33245770	0.0264829602496711	0.922483223897291	0.347316709520275	0.731964693891349	0.971266353006159	-5.43467110123578	-0.0286751122466485
cg22641430	chr2	51379080	-0.0449092415704753	3.23720569680868	-0.347314561963058	0.731966282688503	0.971266353006159	-5.43467174819146	-0.00486822765598516
cg18890461	chr6	31010837	-0.0361403667737612	-2.98739132825846	-0.347314432936154	0.731966378144708	0.971266353006159	-5.43467178706093	0.0117857990938379
cg19190016	chr17	81025684	-0.143963922798849	-0.918507285423844	-0.347309990841633	0.73196966448131	0.971266435234287	-5.43467312523731	-0.0215218785132569
cg12205591	chr21	44588552	-0.0285217742193846	-1.66361903051705	-0.347308448049715	0.731970805866083	0.971266435234287	-5.43467358999782	-0.0178120443118428
cg23474811	chr7	4183807	-0.0344320254010989	-0.856983644836759	-0.347304324535589	0.731973856517966	0.971267586699339	-5.43467483218164	0.0113344771522761
cg21007089	chr15	41408316	0.0253658940098471	-2.00031691737327	0.347296388086234	0.73197972806256	0.971272481233128	-5.43467722294831	-0.0225364501736508
cg06655771	chr12	12419053	0.0265915221753635	-2.83316904974148	0.347287406172694	0.731986373082922	0.971275001816169	-5.4346799285844	0.00482942822220259
cg02892388	chr7	155260310	-0.0586382973597591	-0.324857674509594	-0.347282692120936	0.731989860652415	0.971275001816169	-5.4346813485781	0.0366180688955229
cg12689752	chr1	156495553	-0.059076579925557	2.47073419453884	-0.347277742428219	0.731993522561201	0.971275001816169	-5.43468283953245	0.00868402026535631
cg23761820	chr6	114664754	-0.0387341640669479	-2.93451936709237	-0.347269773421724	0.731999418249049	0.971275001816169	-5.43468523992531	0.00115005991768437
cg02726278	chr4	7053991	-0.0232240615408302	1.8380239597817	-0.347265839383544	0.732002328763821	0.971275001816169	-5.43468642490083	-0.00458664399099684
cg15185986	chr13	98919378	0.0643625032336722	-3.50944539476862	0.347264769937545	0.732003119971496	0.971275001816169	-5.43468674702742	0.00820157227248734
cg09443652	chr19	36214670	-0.047268793717533	4.06125131455835	-0.347263778345316	0.73200385358093	0.971275001816169	-5.4346870457029	0.00621442222221635
cg15092152	chr13	99512468	-0.0261816764996267	2.16304806928531	-0.347261536188636	0.732005512396125	0.971275001816169	-5.43468772105525	-0.0308342269689836
cg12184864	chr1	994498	0.0387094374574481	-3.00743346780863	0.347259309034825	0.73200716011308	0.971275001816169	-5.43468839188438	0.00125897553170076
cg05469225	chr4	88157096	-0.0367807648841547	-3.29872719002142	-0.347253483684848	0.73201146989262	0.971275001816169	-5.43469014648693	0.0118426855521924
cg06437430	chr5	1033714	0.0340371036774919	1.21511485987207	0.34725266963561	0.732012072152911	0.971275001816169	-5.43469039167725	-0.0246752689096312
cg03047946	chr22	41258266	-0.0335793728634496	2.34709142599234	-0.347249606261364	0.732014338539113	0.971275001816169	-5.43469131435555	-0.00445484838365806
cg03950716	chr17	40064155	0.0380512547835489	2.74802945424401	0.347246362152931	0.732016738641222	0.971275001816169	-5.43469229146165	-0.00410365875210494
cg18601578	chr19	58180234	0.0431854939048058	1.74932006087871	0.347238688941952	0.732022415555747	0.971275001816169	-5.43469460255118	-0.0113601124465545
cg18838148	chr12	50629483	0.0346337140355293	1.809597085747	0.347233870039651	0.732025980759214	0.971275001816169	-5.43469605392755	-0.000177961061358367
cg01925891	chr11	64310508	-0.0466702067286835	-2.07962878480039	-0.347226253921122	0.73203161546016	0.971275001816169	-5.43469834774025	-0.0656535002855651
cg12949466	chr5	98107521	0.0477530779236472	-2.87748510680602	0.347223914191369	0.732033346486427	0.971275001816169	-5.43469905240706	0.0189889849288454
cg16143007	chr11	576489	-0.03919888695203	-3.98423013643779	-0.347220934267879	0.73203555115592	0.971275001816169	-5.43469994987709	0.0022161144342883
cg26803289	chr1	182760430	-0.0395390997848341	0.0875543301020236	-0.347218569898671	0.732037300414829	0.971275001816169	-5.43470066195389	0.00141080505838109
cg20603964	chr7	157195543	-0.0466775481976736	2.50100186472999	-0.347214218266316	0.732040519937776	0.971275001816169	-5.43470197252201	0.000205065297669171
cg21606036	chr5	78985900	-0.0736684195993826	-2.90616903452992	-0.347211683225773	0.732042395471075	0.971275001816169	-5.43470273598513	0.000157690987747164
cg11763866	chr11	70310112	-0.0413672686099786	0.150123243763016	-0.347207416507321	0.732045552178929	0.971275001816169	-5.434704020955	0.00995525831074329
cg04198562	chr17	7490230	-0.0299190537083016	1.49675876046427	-0.347201366447345	0.732050028290431	0.971275001816169	-5.43470584297139	-0.0267896589626225
cg02289189	chr13	50070045	-0.030738239948123	-3.93910837273915	-0.34720047806446	0.732050685557609	0.971275001816169	-5.43470611051125	-0.00438259350458098
cg18176105	chr2	18744324	-0.0320395943877687	2.43139206795362	-0.347199748116226	0.732051225607586	0.971275001816169	-5.43470633033742	-0.0114405650738515
cg26518884	chr4	166322679	-0.040257436056108	0.766368686564608	-0.347197011160442	0.732053250537256	0.971275001816169	-5.43470715457605	-0.00746459235832775
cg01353646	chr12	58132733	-0.0567591918746588	-1.9527259836841	-0.347194375210306	0.732055200740055	0.971275001816169	-5.43470794839061	0.0107096594579945
cg00748827	chr3	23031742	-0.0489115631908356	1.81269307012004	-0.347193951527565	0.732055514201116	0.971275001816169	-5.43470807598182	-0.0126900262370446
cg23771088	chr12	121975533	0.104451847587426	-0.711563865312645	0.347192706349582	0.732056435444517	0.971275001816169	-5.43470845096379	-0.00202037271008015
cg15543875	chr8	67579219	-0.0813707625500694	-3.95026344398521	-0.347186839605422	0.73206077595357	0.971275001816169	-5.43471021770002	-0.00532510721018514
cg11419111	chr2	113808452	-0.0336377026500428	2.84735361758048	-0.347186492605805	0.73206103268143	0.971275001816169	-5.43471032219604	0.00539282821619402
cg08946575	chr1	85931072	-0.0369821933127007	-3.41852076043283	-0.347186035565274	0.732061370823171	0.971275001816169	-5.43471045982979	-0.00566410873786702
cg17083853	chr9	136222913	-0.051262517236996	-4.5557120762669	-0.347181918929091	0.732064416521713	0.971275001816169	-5.43471169951068	-0.00430826405467425
cg03574000	chr4	103746999	0.0294370842304688	-2.68787718042446	0.347181883170371	0.732064442977868	0.971275001816169	-5.43471171027897	0.0183951788213421
cg13569700	chr11	688323	-0.0388382632053155	3.21219622462946	-0.347175932372949	0.732068845691034	0.971275001816169	-5.43471350227207	-0.0106247089317884
cg20257916	chr14	105219517	-0.0739847372537061	-4.14084178673986	-0.347169893502702	0.732073313574815	0.971275001816169	-5.434715320756	-0.00183094016654867
cg08095770	chr19	7619558	-0.033996668486617	1.18279736639714	-0.347168713552501	0.73207418656712	0.971275001816169	-5.43471567607056	-0.0259513709224315
cg14037484	chr1	235490207	0.0461486951332235	-2.73509279720843	0.347167250982615	0.73207526865759	0.971275001816169	-5.4347161164878	0.0150728536691684
cg15925492	chr11	46365893	0.0542480994387044	2.60064609998859	0.347167017976155	0.732075441048769	0.971275001816169	-5.43471618665184	0.0110001636102963
cg08035638	chr1	222548893	-0.0659181845182252	0.140659172910078	-0.347165263318929	0.73207673924255	0.971275001816169	-5.4347167150213	-0.0438883382198331
cg14164908	chr15	65689433	0.0289240528231159	-1.09576444946389	0.347160247386788	0.732080450314888	0.971275001816169	-5.43471822542449	0.000763162134555295
cg00337957	chr19	8547807	0.0452958086762187	2.64434533095156	0.347159885851515	0.732080717799539	0.971275001816169	-5.43471833428957	-0.00553244899587901
cg18759680	chr19	58971461	0.0260913002805275	2.64038265100271	0.34715825431294	0.732081924906331	0.971275001816169	-5.43471882557518	-0.0173481158365754
cg11781622	chr1	2041072	-0.0436237905974627	1.84911042815731	-0.34715792162214	0.732082171050353	0.971275001816169	-5.43471892575408	0.0121419233666219
cg13333405	chr19	2236670	0.0501574033481915	-3.95609196273303	0.347154191733861	0.732084930640878	0.971275001816169	-5.43472004888091	-0.00140719598132148
cg14787150	chr17	17990205	-0.0383379367864263	1.68127223079225	-0.347153701708979	0.732085293190357	0.971275001816169	-5.43472019643407	-0.0376381703118163
cg05730283	chr2	62422808	0.0249549273911179	-3.33670290261741	0.347153061128079	0.732085767130208	0.971275001816169	-5.43472038932138	0.00137536337565949
cg23634124	chr17	48049952	0.0589522513098515	-3.42794073604448	0.347150546305552	0.732087627746556	0.971275001816169	-5.43472114656404	-0.000577999563613707
cg21238002	chr9	83496248	-0.0760347076569758	0.330520158270217	-0.347149246353278	0.732088589529783	0.971275001816169	-5.43472153799285	-0.0221737015813865
cg07908160	chr17	56296982	-0.0352193811841034	0.425786913493313	-0.347145710827878	0.732091205327355	0.971275269339836	-5.43472260256809	0.00846898113162065
cg04128563	chr6	111195434	0.037605527879389	-4.10514098738758	0.347141128736775	0.732094595443125	0.971275269339836	-5.43472398225679	0.00298670107826131
cg12934804	chr14	68086549	0.166492710491471	-3.99292171864938	0.34713769425606	0.732097136489097	0.971275269339836	-5.43472501638295	0.0393628249862583
cg19443311	chr22	18957678	0.0337397906512391	-3.0713531212353	0.347134588299691	0.732099434474709	0.971275269339836	-5.43472595158137	-0.00638108021554006
cg14249155	chr9	124976040	-0.0306834406487846	-1.62992711034043	-0.347134170527689	0.732099743569412	0.971275269339836	-5.43472607737121	-0.00626021822211453
cg04078195	chr22	20641735	-0.042295421793028	0.708777444413259	-0.347128390306681	0.732104020154953	0.971275269339836	-5.43472781776232	-0.0154139325306887
cg02505681	chr19	39615285	-0.0312929052918649	2.37982163801962	-0.347124265922828	0.732107071649346	0.971275269339836	-5.43472905957298	-0.00526845598173087
cg24046083	chr19	3835664	-0.0283219015710882	-0.020004542230973	-0.347123578591071	0.732107580183688	0.971275269339836	-5.43472926652027	-0.0473719592819558
cg11060441	chr7	149485712	-0.0428073646158443	-0.799437684034349	-0.347122420202046	0.73210843723822	0.971275269339836	-5.4347296152963	-0.00548026248695471
cg00106942	chr12	44200524	-0.0434874427746285	-2.3736457522519	-0.347112684651718	0.732115640270898	0.971278807375972	-5.43473254649989	0.00907929578522557
cg13935167	chr15	56535833	0.0571384423096836	-2.17456436573496	0.347108288798058	0.732118892635431	0.971278807375972	-5.43473386998782	-0.0134328522064934
cg03036702	chr6	41528198	-0.148508233439011	-1.61971338409755	-0.347107573789963	0.732119421649657	0.971278807375972	-5.43473408525834	-0.0400135441193217
cg17109273	chr14	24712029	-0.0269662949368581	-3.65198611657428	-0.347107014186295	0.732119835684647	0.971278807375972	-5.43473425374029	0.00293486799412744
cg11015678	chr6	31510903	-0.0279709237502477	-1.60561027406481	-0.347103900422213	0.732122139472511	0.971278967747943	-5.43473519120788	0.00170534358386212
cg05718485	chr1	229299491	0.0313191420876868	1.31831018995121	0.347097213079567	0.73212708726103	0.971281154021664	-5.43473720455234	-0.00291379776675615
cg09250727	chr20	32899784	0.0305498789021584	-2.91470170861952	0.347094850991307	0.732128834910724	0.971281154021664	-5.43473791569224	0.00746423380328294
cg13671109	chr19	49990455	-0.0570827856172193	-3.39587431381258	-0.347092821946932	0.732130336150817	0.971281154021664	-5.43473852656079	-0.00346890129848627
cg19040077	chr2	242702749	0.0742292652816025	-0.491718677591974	0.347085126512066	0.732136029824078	0.971285811564832	-5.43474084333327	-0.0133606206250689
cg24902039	chr3	38691248	-0.0416648108705807	-2.81443854802663	-0.347081676028209	0.732138582761979	0.971286302446606	-5.4347418821127	-0.00326012468011451
cg09692492	chr22	23744717	-0.0325858276765726	-3.15302877293191	-0.347076067821371	0.732142732158953	0.971286305139017	-5.43474357045996	0.0173704098826726
cg23733133	chr8	24857719	0.0984096043598865	-2.54311321154776	0.347075694703961	0.732143008221155	0.971286305139017	-5.43474368278577	0.00863865057738897
cg26078513	chr17	27347260	-0.0399568410693786	-2.03102277667223	-0.347072822169003	0.732145133554282	0.971286305139017	-5.43474454754934	-0.0158940680131614
cg00849435	chr19	14607052	0.0532971872158099	-3.81840202233473	0.347062443641861	0.732152812444462	0.971292884526054	-5.43474767189886	-0.00242960351126842
cg06022664	chr15	69136313	0.0416650777181378	-4.05406779983354	0.347054330643847	0.73215881512948	0.971292884526054	-5.43475011416983	0.0070775123706658
cg22539294	chr3	167033938	-0.0530176437940748	0.641478251105397	-0.347044062390255	0.732166412480921	0.971292884526054	-5.4347532051607	-0.0304592310020912
cg15634698	chr8	43131656	0.0379979807463621	-1.78939416775469	0.347039770003591	0.732169588372098	0.971292884526054	-5.43475449724542	-0.00745631960036278
cg23413685	chr22	36925565	-0.0618211223667122	-3.90658755453678	-0.347038679169714	0.732170395469252	0.971292884526054	-5.4347548256033	-0.0104192317688561
cg03591801	chr19	36119784	0.0410527615813959	-3.77918279149548	0.347036627577277	0.73217191342299	0.971292884526054	-5.43475544316164	-0.000463281582037414
cg12619398	chr8	38089444	0.0578075358825099	-3.87980186865853	0.347030393109852	0.732176526253079	0.971292884526054	-5.43475731980238	-0.000854536886547061
cg04816394	chr5	80529067	0.0380223394076775	-3.14525142769415	0.347027553676151	0.732178627129681	0.971292884526054	-5.43475817449098	-0.0111318110615267
cg16940399	chr6	128452547	-0.0471898705145527	1.03204157498287	-0.347024757513068	0.732180695992774	0.971292884526054	-5.4347590161481	0.0263457174454013
cg06358862	chr4	156298289	-0.0391067603236929	-3.19682636413247	-0.347023343135714	0.732181742482285	0.971292884526054	-5.43475944187923	0.00617951074977638
cg01607752	chr19	58360769	0.0358516655181783	0.804797440705994	0.347023324623856	0.732181756179104	0.971292884526054	-5.43475944745133	-0.0219138400876171
cg16132219	chr10	105992041	-0.0392054674072281	-2.30774587395149	-0.347019044174032	0.732184923262117	0.971292884526054	-5.43476073586695	-0.0129882736295775
cg03807888	chr3	8580619	-0.07184469704419	1.91432326245007	-0.347016753221964	0.732186618327895	0.971292884526054	-5.4347614254372	0.0222192761458256
cg09360041	chr1	94587905	-0.0438296714383468	2.18119549106515	-0.347012415947217	0.732189827463049	0.971292884526054	-5.43476273093264	0.0464967523142733
cg22165106	chr7	1782220	0.0337601781750846	-1.43336163560864	0.347010542125607	0.732191213898983	0.971292884526054	-5.43476329493749	-0.0178687709129715
cg15204874	chr1	54822298	0.0250103264858453	1.09914798675712	0.347003584090889	0.732196362139741	0.971292884526054	-5.43476538922226	0.0309293962243882
cg11141561	chr5	134074404	0.0494109098500364	-4.51614002920391	0.347001203706249	0.732198123386191	0.971292884526054	-5.4347661056799	0.00154062534245294
cg13408605	chr20	1639816	-0.0399746779029973	-0.386149151164497	-0.346999543134435	0.732199352044073	0.971292884526054	-5.43476660548254	0.00171136018075024
cg20283971	chr3	196295364	-0.0484169016672422	-2.39381657616991	-0.346999462918284	0.73219941139606	0.971292884526054	-5.43476662962612	-0.0142988045663792
cg25761809	chr19	4968614	-0.0412391512261368	-2.16855178739416	-0.346998935236496	0.732199801828235	0.971292884526054	-5.43476678844844	0.00218245383524271
cg23323388	chr11	6502596	0.0418337965302078	-2.93801902009176	0.346998704618981	0.732199972462341	0.971292884526054	-5.43476685785992	0.00146985922031476
cg01810926	chr1	53663981	-0.0394721062941868	-2.53808283489966	-0.346997373924873	0.732200957044383	0.971292884526054	-5.43476725837257	-0.0205660752130294
cg14075496	chr9	4679516	-0.0332193748796801	-3.19265080774617	-0.346995453877387	0.732202377690477	0.971292884526054	-5.43476783626628	-0.00197252428573727
cg12400457	chr1	115919812	-0.0467742613779093	-1.34516345084883	-0.346995071379165	0.732202660701619	0.971292884526054	-5.43476795138979	0.00550710941674004
cg03018679	chr12	120241922	-0.0343871097081765	1.84751035187885	-0.346992360593162	0.732204666418319	0.971292884526054	-5.43476876727283	0.0261877351366046
cg00329748	chr1	7765245	-0.0673457971685938	-1.58782527976205	-0.346984222215056	0.732210688034531	0.97129797664319	-5.43477121669609	0.0152926739680131
cg10087607	chr9	84302919	0.0258917957142288	-4.00733373316385	0.346977802016028	0.732215438376177	0.971301382353688	-5.43477314895574	-0.00491585011830079
cg20697188	chr5	82360356	-0.0294450315683482	2.64205413742768	-0.346972963069898	0.73221901874714	0.971302030117581	-5.43477460528921	-0.0187275160478886
cg20085588	chr10	81316188	-0.0387765848774966	-1.96374574475882	-0.346965676424004	0.732224410200558	0.971302030117581	-5.43477679824676	-0.0158589464219467
cg04621020	chr5	101632341	0.0340529891538507	-3.57442776978331	0.346961667019495	0.732227376800302	0.971302030117581	-5.4347780048805	0.00736131231155783
cg14014471	chr1	178694459	0.0314264780197535	-2.96579796767865	0.346961123313138	0.732227779094574	0.971302030117581	-5.43477816850833	-0.00231085709195991
cg06845991	chr7	90032834	-0.0357073811026509	-3.16478199775924	-0.346961071473646	0.732227817451185	0.971302030117581	-5.43477818410936	0.011408893263703
cg02002125	chr2	631818	-0.0676498425444848	0.0468374959096349	-0.346957205178049	0.732230678167865	0.971302030117581	-5.43477934765935	0.0331320092277361
cg05164933	chr4	154710418	0.0404921159430918	0.943744924254692	0.346956377851897	0.732231290316541	0.971302030117581	-5.434779596639	0.00843151180561585
cg02082720	chr5	132323674	-0.0881624898267185	-1.87271999893688	-0.346953539643077	0.732233390343142	0.971302030117581	-5.43478045077924	-0.0114128940490006
cg18994446	chr2	216248512	-0.0504911559172706	0.725665357271546	-0.346945222766333	0.732239544117854	0.971303421468305	-5.4347829536488	0.0102507222953476
cg27087572	chr8	38033885	0.0269162603600655	-3.53906946953671	0.346941373403777	0.732242392321916	0.971303421468305	-5.43478411205069	0.00240597254874694
cg09569432	chr19	39826668	0.0254365213989386	-0.849509436005385	0.346939686871317	0.732243640215131	0.971303421468305	-5.4347846195807	0.0280532955382184
cg18024167	chr5	83016779	0.0491173415506107	0.384437862390838	0.346934730370337	0.732247307616459	0.971303421468305	-5.43478611113175	0.0911908720740012
cg02738641	chr13	114303736	-0.0415432242244151	-1.68597509186804	-0.346932701158384	0.732248809067593	0.971303421468305	-5.43478672177285	-0.0288089496031696
cg25980388	chr1	5870397	-0.0903999321940934	0.222976905862787	-0.346930415462798	0.732250500296992	0.971303421468305	-5.43478740959212	-0.0432154545909235
cg19842809	chr14	37125997	-0.053081920513277	-1.02986754478405	-0.346923098242441	0.732255914456153	0.971303421468305	-5.43478961148485	0.00436528538768755
cg12748948	chr1	22106295	0.0498230955489069	1.0420173940196	0.346922674247249	0.732256228179201	0.971303421468305	-5.43478973907178	0.0185670501235031
cg06435639	chr8	37756942	0.0269026998937769	-3.88507418640282	0.346922641238299	0.732256252603226	0.971303421468305	-5.43478974900469	-0.00133900751621337
cg19133948	chr12	76856664	-0.0449131130445995	-2.48282622446362	-0.346922619305463	0.732256268831799	0.971303421468305	-5.43478975560462	-0.00363583993350519
cg21581096	chr20	60882772	-0.0352180707419856	0.833461511060219	-0.346915022963836	0.732261889534574	0.971305964939554	-5.43479204143877	-0.0339521768024449
cg02242894	chr16	31494799	-0.0248985928046611	-0.16203531811337	-0.346914127295689	0.732262552260452	0.971305964939554	-5.43479231095326	0.012379081575795
cg23178517	chr5	10442113	0.0476623304560118	-2.75702912703547	0.346909033269335	0.732266321454167	0.97130806897819	-5.43479384377791	0.0109029888054112
cg10399210	chr7	112120828	-0.0470989289127007	1.86444729891032	-0.346898439320641	0.732274160196146	0.971310705276597	-5.4347970314928	0.0157170933637497
cg08277486	chr17	20770315	0.0572992240756866	1.38768191292641	0.346897966582936	0.73227450998794	0.971310705276597	-5.43479717373715	0.0147373135705741
cg02493211	chr11	118781633	0.0558943710185614	-2.06963853939296	0.346894754136439	0.732276886968155	0.971310705276597	-5.43479814034074	-0.0446655721004598
cg05219900	chr9	35732569	-0.0329199184852469	-4.14641137493884	-0.346893107979348	0.732278105007515	0.971310705276597	-5.43479863565494	-0.00487342010203321
cg08719467	chr1	146714230	-0.0351398295272164	-2.06365302317153	-0.346891079187158	0.732279606170678	0.971310705276597	-5.43479924609749	-0.00544754749754531
cg04275881	chr1	159796434	0.0293882550792575	0.614283852943897	0.346882479352316	0.732285969454297	0.971310705276597	-5.4348018336596	0.0434162788699655
cg26506087	chr5	59996120	0.0441024849786072	-4.03814252674624	0.346879438803329	0.732288219255214	0.971310705276597	-5.43480274850033	-0.00239801384836365
cg18985109	chr14	78266276	-0.0653212304161361	-2.82667987448614	-0.346874652146087	0.732291761063341	0.971310705276597	-5.43480418869429	-0.0163455479016219
cg24853517	chr6	139098408	-0.0744777604863239	0.743385407655203	-0.346873029964739	0.732292961371084	0.971310705276597	-5.43480467676652	0.00476972479698634
cg09448946	chr14	90526697	0.0256631011908393	-3.23761732336433	0.346868767886558	0.732296115032598	0.971310705276597	-5.43480595910442	-0.010105106787403
cg01757548	chr6	170730413	0.106999557506857	1.20371257514675	0.346867672957783	0.732296925209684	0.971310705276597	-5.43480628853479	0.0293862104436071
cg03411979	chr13	52028301	-0.0390442154566778	-3.56625330439631	-0.346867466338643	0.732297078094636	0.971310705276597	-5.43480635070002	0.00363336300926359
cg03911494	chr16	71660463	0.0667260094722757	-3.93969446427934	0.346864016528303	0.732299630735378	0.971310705276597	-5.43480738863444	0.00260047344058573
cg22273452	chr19	42578905	-0.0329332331132329	2.41075771386447	-0.346862558223756	0.732300709789164	0.971310705276597	-5.43480782738724	-0.0142840355972264
cg07457820	chr3	77267467	-0.0473608016324391	-0.699417560558126	-0.346860382701643	0.732302319539966	0.971310705276597	-5.43480848192232	-0.0518196442747057
cg05711042	chr5	150913871	0.0788805795904836	1.05389653866089	0.346856887753572	0.732304905586417	0.971310705276597	-5.43480953341597	-0.012602151390112
cg26944426	chr7	19182017	-0.0477327049078025	-1.81392322755683	-0.346856193164412	0.732305419540031	0.971310705276597	-5.43480974238953	-0.0317071560015824
cg03555487	chr14	105794123	0.0215509435783426	-0.433470777905377	0.346848028106653	0.732311461194462	0.971313856078639	-5.43481219889158	0.00460950446422864
cg01048445	chr2	241772076	0.0443587887849614	-1.86568049754755	0.346843810630951	0.732314581881249	0.971313856078639	-5.43481346771975	0.0308054788781139
cg07829809	chr4	99957216	-0.0253038421794403	2.65898007599821	-0.346835280920031	0.732320893385914	0.971313856078639	-5.43481603383802	-0.015300375332326
cg26837708	chr1	43149980	-0.041897186730686	-0.894381179321261	-0.346829842344938	0.732324917634702	0.971313856078639	-5.43481766997199	0.0288417466220883
cg08253494	chr19	33696285	0.0439080287976456	-0.0901581168371688	0.346828917672223	0.73232560184284	0.971313856078639	-5.43481794814683	-0.0320353550688608
cg12367621	chr10	99393458	-0.0573559228463848	-3.26038395147871	-0.346825778666879	0.732327924539883	0.971313856078639	-5.43481889246718	0.000652736184374628
cg14972210	chr10	106340238	0.0374390085179206	-1.73814907756657	0.346825282789367	0.732328291463116	0.971313856078639	-5.43481904164336	0.00798773192066701
cg08111446	chr20	61886079	0.120277136320719	-2.18938268579728	0.346823266209253	0.732329783626832	0.971313856078639	-5.43481964829444	0.0705690173027393
cg12895674	chr3	63496618	0.0414734725973963	0.42010048813472	0.346820249983929	0.732332015477704	0.971313856078639	-5.43482055566394	0.0294826069493093
cg07385832	chr12	106751823	0.0447674514681477	-3.03661578834949	0.346817210314297	0.732334264678618	0.971313856078639	-5.4348214700783	0.00354139819070057
cg11002907	chr12	133052802	-0.0408687404445521	-0.147711448041747	-0.346816404636954	0.732334860839285	0.971313856078639	-5.43482171244638	-0.00981392530505809
cg09634707	chr10	72219713	-0.0362731823866441	-0.622005692238006	-0.346813252839908	0.732337193012075	0.971313856078639	-5.43482266058117	-0.0332066227513517
cg06230206	chr11	126456119	0.043889867781067	-1.49474999086931	0.34680943528757	0.732340017814175	0.971313856078639	-5.43482380897944	0.0266350733970909
cg18322589	chr10	123909456	0.0443492259943973	1.92926551330311	0.346805178309254	0.732343167774618	0.971313856078639	-5.43482508955139	0.0316324563166338
cg02938682	chr18	8609068	-0.0314117786804152	-3.23237456896533	-0.346803654067158	0.732344295642081	0.971313856078639	-5.43482554806574	-0.000568040632663219
cg19540034	chr1	150241442	-0.022177626365227	-3.89791753161536	-0.346802814514412	0.732344916871893	0.971313856078639	-5.43482580061466	-0.00129410403752063
cg23799532	chr1	9780906	0.0311405247244757	1.72839934523175	0.346796637397602	0.732349487655567	0.971313856078639	-5.43482765875709	-0.0327471223100991
cg00343185	chr6	131456365	0.0328627575378161	-3.90454154635555	0.346789197020817	0.73235499320736	0.971313856078639	-5.43482989685822	0.000309956439089751
cg16425057	chr17	6801554	0.0573283434553034	0.359271567725081	0.346789121631247	0.732355048992404	0.971313856078639	-5.43482991953552	-0.0191935026845538
cg21388335	chr22	29999516	0.0363318637876577	-3.26673138171291	0.346784529424323	0.732358447031177	0.971313856078639	-5.43483130086953	-0.0042590116493311
cg07285896	chr17	79212910	-0.054517808446634	-2.36081388257103	-0.346780371998726	0.73236152335504	0.971313856078639	-5.43483255140593	-0.0102828974112207
cg03427191	chr16	4697112	0.0643820103284195	1.21501343154015	0.346780023943941	0.732361780901468	0.971313856078639	-5.4348326560987	-0.00307754812264427
cg15243630	chr3	32147959	0.0412234316820068	-2.39316954969764	0.346772015535315	0.732367706808093	0.971313856078639	-5.4348350649508	-0.0111493250302718
cg19863773	chr2	42991905	0.019599708130873	2.33019092206367	0.346771198824717	0.732368311142699	0.971313856078639	-5.43483531060639	-0.0175951397577581
cg00937982	chr21	38080274	0.115971735063904	-1.36498649953376	0.346769583774614	0.732369506218531	0.971313856078639	-5.43483579639011	0.0409703782613764
cg05335315	chr14	105635708	0.0332813614982551	-2.64155347407913	0.346768971243596	0.732369959468439	0.971313856078639	-5.43483598063	3.20574736343837e-05
cg13467327	chr19	536581	-0.0287814606821859	1.32453735494559	-0.346768794571127	0.732370090199438	0.971313856078639	-5.4348360337703	-0.0195553433028971
cg20862669	chr2	160142734	0.0303288434191353	-3.399525504755	0.346764522411541	0.732373251439796	0.971313856078639	-5.43483731876051	0.000499856729593948
cg13070763	chr3	46448963	-0.0481995710490446	-0.386703539775228	-0.346761935336525	0.732375165782164	0.971313856078639	-5.43483809689943	0.0369958150797348
cg07143532	chr1	86621354	0.0551133666863548	0.946941650936806	0.346757483484321	0.732378459996708	0.971313856078639	-5.43483943591154	0.0341504050184981
cg08470013	chr3	97805957	0.0320815876796685	2.56649826884027	0.346756736657388	0.732379012622975	0.971313856078639	-5.4348396605378	-0.000888514248939209
cg14804384	chr11	995425	-0.0247605069833731	1.76952988776482	-0.346753432871669	0.732381457312663	0.971313856078639	-5.43484065422553	-0.0289150804401543
cg09999510	chr19	3812479	-0.0558195826066029	0.656701398230463	-0.346753113675781	0.732381693506979	0.971313856078639	-5.43484075023036	-0.0105461368629339
cg25123225	chr4	39063859	-0.0533581107357612	-3.20326994078299	-0.346751688648533	0.732382747979968	0.971313856078639	-5.43484117883603	0.0031991824718056
cg18277507	chr5	883880	-0.0268028467745645	2.54596132738641	-0.346749611463362	0.732384285029205	0.971313856078639	-5.43484180358823	-0.0220666909110866
cg04980478	chr16	87585801	-0.0226007858447412	-0.668922609486825	-0.346746777023959	0.732386382423724	0.971313856078639	-5.43484265609281	-0.0344973074778169
cg00015770	chr4	122302007	-0.0444875686788571	-2.44193565966099	-0.346731173784325	0.73239792836061	0.971323789868859	-5.43484734890246	0.019587159415174
cg11653912	chr1	25154971	0.0410610347485006	2.58442194766538	0.346726009599145	0.732401749719607	0.971323789868859	-5.43484890203007	0.016920333354409
cg20961014	chr1	119574579	-0.0320849710833909	1.7710840822403	-0.346721045856129	0.732405422763491	0.971323789868859	-5.43485039485325	0.0042442648422969
cg24494227	chr6	168070460	0.0317455941365787	0.279079718200675	0.34672034728738	0.732405939687169	0.971323789868859	-5.43485060494294	0.0147519818225769
cg00673344	chr3	156807691	0.0295592923109812	1.31624976524433	0.346716164121425	0.732409035129739	0.971323789868859	-5.43485186299225	0.0374976897424342
cg13497187	chr1	155271149	0.0296242611302295	1.44206448029844	0.346713003394977	0.73241137399468	0.971323789868859	-5.4348528135422	-0.0088035165270135
cg02396040	chr6	88117726	0.034830498929919	-2.17040246052561	0.346708961757352	0.732414364717547	0.971323789868859	-5.43485402900299	0.00846425463154488
cg15300753	chr11	48057861	-0.028641417371402	0.0663170995745759	-0.346708065546956	0.732415027894102	0.971323789868859	-5.4348542985227	0.0381526545769884
cg07744536	chr3	25915549	0.0853527679151836	1.42700399147318	0.346706176615257	0.732416425663927	0.971323789868859	-5.43485486658382	5.94163939630077e-05
cg05860371	chr4	152931291	-0.0449981197972868	-0.512084377962433	-0.346703683863155	0.732418270249645	0.971323789868859	-5.43485561622805	-0.0120861017487615
cg16859884	chr19	5829172	0.0298996720881243	1.51287490434675	0.346691036314506	0.732427629203336	0.971323789868859	-5.4348594196378	0.0146984671238498
cg22623303	chr19	6415017	-0.0248078858089728	2.77510893068558	-0.346686049019523	0.732431319721791	0.971323789868859	-5.43486091939489	0.000646126958688376
cg03206445	chr9	140062197	0.0421575706101069	-2.35686014875384	0.346684736865662	0.73243229069575	0.971323789868859	-5.4348613139764	-0.018476650673795
cg13200730	chr17	25827857	0.0345692535609207	2.57902626197564	0.346684645582331	0.732432358244048	0.971323789868859	-5.43486134142642	-0.0176667748801906
cg18730905	chr14	65452914	0.0611617483481551	0.281007761437643	0.346684030904853	0.732432813096234	0.971323789868859	-5.43486152626727	0.0343163203573483
cg01930518	chr15	91414850	0.0567179283610347	-2.0550485833481	0.346683622702899	0.732433115159661	0.971323789868859	-5.4348616490183	-0.0120447901149577
cg00674428	chr21	47552084	-0.0607489853548519	0.0432204657332132	-0.346678060280909	0.732437231274362	0.971323789868859	-5.43486332168837	-0.036314486927468
cg24884084	chr1	153003198	0.0519802265289984	-2.96331261450303	0.346670977492923	0.732442472450686	0.971323789868859	-5.4348654515078	0.0126425792057478
cg25151532	chr1	43920103	0.0392006798323049	1.30038698090223	0.346669821538229	0.73244332784427	0.971323789868859	-5.43486579910339	0.00795991160438536
cg23934071	chr10	91802	-0.0243601361569074	-1.67877025743435	-0.346666790525182	0.732445570761827	0.971323789868859	-5.43486671052364	-0.00112139676706985
cg26451923	chr10	12238536	-0.0263809163267834	-2.89342428810625	-0.346664766376485	0.732447068611797	0.971323789868859	-5.43486731917719	-0.00140131739579571
cg20855565	chr1	248020350	0.0287932789254802	-4.35401738177292	0.34666465645492	0.732447149952696	0.971323789868859	-5.43486735223007	-0.00360829748413236
cg07143158	chr1	12609308	-0.0563691230639715	2.58457872813497	-0.346663746671584	0.73244782318373	0.971323789868859	-5.43486762579711	0.0344516918503734
cg04566473	chr13	100517027	0.113936209704707	1.14089206137512	0.346657605746459	0.732452367415833	0.971323789868859	-5.43486947232233	0.021699006988706
cg05012902	chr17	8065517	0.0286091500367797	-1.34525334686792	0.346654573482827	0.732454611268726	0.971323789868859	-5.43487038408695	-0.00329297828098568
cg08817867	chr17	19656554	-0.0333618729172342	2.04128233682338	-0.346649918052384	0.732458056257967	0.971323789868859	-5.43487178390267	-0.0160236495366558
cg03910874	chr6	209712	-0.0271682528909271	-1.00105948021566	-0.346648012181128	0.732459466592381	0.971323789868859	-5.43487235696325	-0.00631203980842882
cg06754047	chr2	73441257	-0.0494068418078871	-3.90030606792462	-0.346645297658825	0.732461475325872	0.971323789868859	-5.43487317316502	0.00307426103721202
cg17271146	chr12	54718229	0.0420950616948731	1.07279150463675	0.346642998245098	0.732463176882549	0.971323789868859	-5.43487386454714	0.0440059834418456
cg15926342	chr5	171881757	-0.0565022745545197	-4.2393948441039	-0.346641074741065	0.73246460026869	0.971323789868859	-5.43487444289817	-0.00704065672182679
cg11579758	chr4	1086637	0.0400544936047831	-0.457077567375535	0.346632951928613	0.732470611131926	0.971323789868859	-5.43487688519606	-0.00813535823201406
cg03294833	chr16	67918813	-0.0438355903164925	-1.52920854685622	-0.346631829485233	0.732471441738932	0.971323789868859	-5.43487722267831	-0.00421860284768949
cg01408845	chr17	26705012	0.0324796694003042	-0.0857751044214943	0.346631532907438	0.732471661206267	0.971323789868859	-5.43487731184944	-0.00448354185587224
cg09807227	chr17	80201957	0.0245158893584895	1.64703044953948	0.34662194007786	0.732478759905311	0.971323789868859	-5.4348801960552	-0.0207448230037902
cg01475134	chr22	41865618	0.0287719895396507	-3.73868572635645	0.346621070023934	0.732479403746902	0.971323789868859	-5.43488045764404	0.00819617647552574
cg21614408	chr6	52228023	0.0373798225503215	-2.71011898514032	0.346620982448084	0.732479468553212	0.971323789868859	-5.4348804839744	0.0193481316598775
cg18135502	chr10	126245651	0.0818185409929742	0.905414455549706	0.346620514737505	0.732479814660042	0.971323789868859	-5.43488062459512	0.00164556833993579
cg13645001	chr12	22199579	-0.0489334943030302	-1.43318254483371	-0.346618372400019	0.732481399995114	0.971323789868859	-5.43488126870266	-0.0306365461893283
cg04948941	chr14	62161878	-0.0523662090082786	-2.51931554781572	-0.346616331442406	0.732482910309972	0.971323789868859	-5.43488188232605	-0.0090525786432534
cg19253339	chr1	2240476	-0.0300037910730065	2.25006507797894	-0.346615462594468	0.732483553260434	0.971323789868859	-5.43488214354814	-0.0235186837554373
cg11302992	chr11	31789446	0.0470404266395887	1.0238410660639	0.346614036312694	0.73248460871429	0.971323789868859	-5.4348825723632	0.00581422986642577
cg08300419	chr11	47208959	-0.0528711439450981	-3.14627966000098	-0.346611738998848	0.732486308736286	0.971323789868859	-5.4348832630525	0.0105223161061042
cg09012001	chr1	19250279	0.0389011773495237	0.750700451700847	0.346609802323563	0.732487741885315	0.971323789868859	-5.43488384531202	0.000789647794626869
cg13687795	chr2	79316020	-0.0561236385697289	0.814899359960343	-0.346606400921094	0.732490258941936	0.971324232840289	-5.43488486793255	0.00433845843425473
cg08735710	chr4	129283787	-0.0254170154253056	-0.810794991548799	-0.346601801663457	0.732493662422924	0.971325476129978	-5.43488625066859	0.0469075534646442
cg01982455	chr5	149829250	-0.0398135543440771	-3.03321908135331	-0.346599233959309	0.732495562543393	0.971325476129978	-5.43488702262379	-0.00867289649583937
cg20374118	chr2	207955221	0.0448810874205109	-1.75539454609007	0.346577693414567	0.73251150277874	0.971341857416456	-5.43489349835634	0.010873852072463
cg09395703	chr7	22106291	0.0343128163170529	-0.755748080239607	0.346573998560221	0.732514237023269	0.971341857416456	-5.43489460910029	-0.0511500658566237
cg01055281	chr16	50746052	0.0417442280951026	0.85879209879129	0.34657369031444	0.732514465129677	0.971341857416456	-5.43489470176434	0.0297557912585579
cg17246140	chr2	43020264	-0.048637405875022	-0.224696825732719	-0.34656673614942	0.732519611320735	0.971342619836238	-5.43489679228595	-0.00537010351471268
cg08304503	chr10	44052120	-0.0394876190059443	2.64130275641039	-0.346565771573947	0.732520325122718	0.971342619836238	-5.43489708224789	-0.0141234587193151
cg12378869	chr5	114500757	0.0494612635610489	1.23868312758926	0.346560011028433	0.732524588027931	0.971342619836238	-5.4348988139143	-0.0234867346552681
cg06884254	chr11	62454905	-0.0255901330065535	-1.06860636736305	-0.34655856986006	0.732525654519317	0.971342619836238	-5.4348992471367	-0.0322990046540747
cg17548431	chr4	160024475	-0.0457619223351645	-1.66147501884646	-0.346558163372167	0.732525955328015	0.971342619836238	-5.43489936932866	0.0148870105557652
cg14202610	chr12	31882280	0.0356839010257109	-2.86382732456244	0.346548252501465	0.732533289572702	0.971342827318141	-5.43490234853419	-0.0289238975955669
cg13648345	chr13	103045230	0.0563816752125317	-0.364441863907756	0.346547053618035	0.73253417677246	0.971342827318141	-5.43490270891259	-0.0305353816279452
cg19235994	chr3	150329793	-0.0433590585895518	2.50695957755663	-0.346546773153788	0.732534384322145	0.971342827318141	-5.43490279321857	-0.0221476207743153
cg18473642	chr12	123449186	0.0444938983201199	-0.997157766561063	0.346544198190264	0.732536289852533	0.971342827318141	-5.43490356723503	-0.00294721432699957
cg14551616	chr7	28406673	0.0458129182791525	0.666238529258257	0.346541295404383	0.732538437980896	0.971342827318141	-5.43490443978585	0.00146917308701844
cg00898102	chr6	32029152	-0.0358780346455093	0.0799736667023663	-0.346540252052684	0.73253921008572	0.971342827318141	-5.43490475340604	-0.0192542073940749
cg15879179	chr4	164088111	0.0432957176191689	-1.7686816004307	0.346532854040995	0.732544684796908	0.97134461490485	-5.43490697714132	0.00471230022768146
cg26667857	chr1	168106687	0.0479030299203864	-2.85753997697107	0.346530870436865	0.732546152715398	0.97134461490485	-5.43490757337606	0.0133718263542951
cg14637002	chr8	99953022	-0.0563673814135428	-3.17009380587966	-0.346527648572177	0.732548536981052	0.97134461490485	-5.43490854180188	-0.0026675634465244
cg23284639	chr10	43903345	-0.0377995193967988	-3.38499751352503	-0.346524170357923	0.732551110955329	0.97134461490485	-5.43490958727109	-0.00560834398547393
cg23735602	chr3	178276672	-0.0607725523113387	-0.154009150455347	-0.346522493422553	0.732552351934812	0.97134461490485	-5.43491009131464	-0.051007139669428
cg02022425	chr5	175200401	0.0727794323071687	-1.03072710110129	0.346520730554088	0.732553656508022	0.97134461490485	-5.43491062118487	0.0258841112965126
cg06346954	chr1	200149225	-0.0313081119073332	-1.04851327518675	-0.346515851974174	0.732557266801374	0.971346507379308	-5.4349120875392	-0.0154226380026534
cg04483989	chr4	81387148	0.0509248024964645	-1.05475477928716	0.346499944483965	0.732569038858609	0.971356239139651	-5.43491686871072	-0.0220930904722532
cg01813965	chr16	57729104	-0.0386921280535861	1.87729425758645	-0.346496226320868	0.732571790429317	0.971356239139651	-5.43491798621441	0.0137220891824748
cg10390473	chr4	164775263	-0.0396013542351468	2.13493351715666	-0.346495877362867	0.73257204867063	0.971356239139651	-5.43491809109405	-0.0310967981257577
cg25625514	chr11	76535564	-0.0549389282156153	-1.24031149130727	-0.346494134455899	0.732573338484168	0.971356239139651	-5.43491861492473	0.034074657919256
ch.7.2377667F	chr7	111621357	0.0440250496827673	-3.25058514903038	0.346477684853045	0.732585511819079	0.971369385357465	-5.43492355872479	0.00575828346305721
cg08942720	chr12	39836285	-0.0298970965101824	-3.35814975879037	-0.3464748371191	0.732587619258408	0.971369385357465	-5.43492441456556	-0.00317123805796865
cg18791826	chr11	66234348	-0.0427687583132892	-4.00053715146757	-0.34646979263262	0.732591352389582	0.971371440594089	-5.43492593058804	-0.00751158009795613
cg22101141	chr5	39425191	0.0299160631222694	-3.48447973062795	0.346454923580706	0.732602356150079	0.971381305655424	-5.43493039906628	0.0035579406681405
cg01290568	chr2	113593859	-0.0327700557150635	2.23762471972291	-0.34645383910162	0.732603158715206	0.971381305655424	-5.43493072496878	-0.00355228605133828
cg07677850	chr17	15847412	0.0324425253558675	2.18632911756852	0.346443469814115	0.732610832487696	0.971388585841422	-5.43493384104698	-0.0127328539568147
cg11323848	chr12	111515087	-0.0440502496566917	-1.90307799164996	-0.346428722619593	0.732621746171916	0.971390763691218	-5.43493827257311	-0.0199058635252584
cg03463975	chr22	37180285	-0.0603615699801445	1.42339972000721	-0.346428679150661	0.732621778341252	0.971390763691218	-5.43493828563523	-0.0234299732133122
cg14092529	chr5	21459600	-0.0363761554217511	-3.5364065153497	-0.346427779028457	0.732622444479982	0.971390763691218	-5.43493855611554	-0.00456058910514498
cg10434261	chr1	156358059	0.0480320359463484	0.0333738433403981	0.346425958954416	0.732623791433098	0.971390763691218	-5.43493910303271	0.0269851840892357
cg12265810	chr19	45975694	-0.0323366591542201	-1.20748605252988	-0.346425248937512	0.732624316884203	0.971390763691218	-5.43493931638614	-0.00896434021969
cg02462761	chr5	139937169	-0.0268245053999609	-1.62016085227538	-0.346423433386758	0.73262566049107	0.971390763691218	-5.43493986194017	-0.012160087576637
cg13028768	chr7	77427949	-0.035597933898006	-3.39697079378953	-0.346420600358739	0.732627757088528	0.971390763691218	-5.43494071322985	0.0016136392450615
cg15436385	chr11	72858122	-0.0325919053947337	1.96833928186968	-0.346411364916377	0.732634591841695	0.971396931223508	-5.43494348831775	-0.0253194790556724
cg13598159	chr4	119258656	0.0343076713474027	2.59631552471201	0.346405526243706	0.732638912803668	0.971397134753155	-5.43494524269849	0.0146653595874509
cg22078976	chr20	58515561	-0.037261790677887	-3.51622164258149	-0.34640035105017	0.732642742759594	0.971397134753155	-5.43494679769533	-0.000933197671806357
cg24674577	chr12	26222178	0.0523504322324735	2.71821427279094	0.346399961945917	0.732643030720542	0.971397134753155	-5.43494691460904	-0.000779503988454944
cg08893139	chr15	56286150	-0.0287519103690813	-3.55484459505375	-0.34639935753008	0.732643478025313	0.971397134753155	-5.43494709621693	-0.000113611875978026
cg12394168	chr1	3047677	-0.0481751560235276	-0.100543091653365	-0.346394777520523	0.732646867516322	0.971397365735019	-5.43494847235509	-0.0101671149910518
cg21831028	chr1	25179136	-0.0411220903262245	1.35713918246904	-0.346392481176542	0.732648566955343	0.971397365735019	-5.43494916232214	-0.00605041120070204
cg21590108	chr8	23609057	-0.0464673035864622	-3.0451227073663	-0.346383791902544	0.732654997577553	0.971397365735019	-5.43495177308909	-7.56764905913698e-05
cg16016034	chr1	205579533	-0.0377120052659312	1.69825973006889	-0.346373321996702	0.732662746008803	0.971397365735019	-5.43495491877637	0.0303887499165801
cg07769015	chr8	142238770	0.0415142724054192	-2.90910793238528	0.34637104469032	0.732664431371867	0.971397365735019	-5.43495560298154	0.00514058086304381
cg03685392	chr12	16611443	-0.0568863303199808	0.803787104915507	-0.346363475181836	0.732670033337774	0.971397365735019	-5.43495787717016	0.0190018853578483
cg03906014	chr11	1034851	-0.0579777594754053	0.217960675138052	-0.346357304215171	0.732674600296222	0.971397365735019	-5.43495973114359	-0.0589540703473415
cg16357866	chr4	25162481	0.0402741185543958	-4.15347211208021	0.346355053997453	0.732676265621448	0.971397365735019	-5.43496040717931	0.000816316979475845
cg02471512	chr16	21964152	-0.0386094979031666	-3.25214243821052	-0.346354435841751	0.732676723101989	0.971397365735019	-5.43496059289184	0.00737307695626846
cg11769606	chr5	78281103	-0.0249366263513785	-3.3735160777648	-0.346352640617456	0.732678051700166	0.971397365735019	-5.43496113222926	-0.00163364192099318
cg24375215	chr17	72462559	0.0454087150002235	-0.0356729612942297	0.346351633869937	0.732678796767843	0.971397365735019	-5.43496143468419	-0.0127524907026528
cg12659626	chr11	2234975	0.0358236355898359	-0.155607050394797	0.346350056013019	0.732679964499291	0.971397365735019	-5.43496190871451	0.0342271842652734
cg02473866	chr12	28128105	0.0298062854355998	-2.23715097716148	0.346338257424509	0.732688696353234	0.971397365735019	-5.43496545325784	0.00584176336848904
cg23489729	chr3	122512961	0.0463931244074523	-3.87152928113634	0.346336349010048	0.732690108728757	0.971397365735019	-5.43496602657436	-0.00074212976154639
cg02776313	chr22	50965782	0.038477693135676	0.01015367117495	0.346335277601017	0.732690901655418	0.971397365735019	-5.43496634844045	-0.00575522068130413
cg13978777	chr19	2491825	0.044276014293655	-2.07048132173275	0.346334870213102	0.732691203154487	0.971397365735019	-5.43496647082515	-0.0128831291138403
cg19452953	chr10	103329500	-0.047098027802804	-2.74648985381466	-0.346318077054511	0.732703631450047	0.971397365735019	-5.43497151558803	0.00130612578319411
cg01441612	chr20	49126432	0.0347769755259615	-3.57416854259459	0.346317354996681	0.732704165832931	0.971397365735019	-5.43497173249301	0.00493097445746006
cg07075085	chr3	64572729	-0.0430004651208837	-2.44649843332059	-0.346317075365644	0.732704372783207	0.971397365735019	-5.43497181649359	0.00156651494634027
cg13981325	chr1	11002748	0.0376854560694774	1.43346034416346	0.346316143902634	0.732705062143627	0.971397365735019	-5.43497209630266	-0.00241552127111555
cg05998339	chr8	11141835	-0.0278497388927175	-3.36575352037919	-0.346315439466503	0.73270558348535	0.971397365735019	-5.43497230791295	-0.000200720789269873
cg09863772	chr2	11886400	-0.0239906425030961	-0.601909505858153	-0.346315100575228	0.732705834293318	0.971397365735019	-5.43497240971462	0.0135221896289398
cg24776498	chr12	12421246	-0.0458891139881768	3.06465883322587	-0.346314996326576	0.732705911446071	0.971397365735019	-5.4349724410305	-0.0233925991295
cg17671604	chr19	41032399	0.0814788364892867	-1.88090106626615	0.346312872786686	0.732707483044459	0.971397365735019	-5.43497307893151	0.00390021899865911
cg15839673	chr15	90895473	0.0455086545413904	-3.71499690253931	0.346308799021921	0.732710497976904	0.971397365735019	-5.43497430265973	0.00403298005838319
cg23985595	chr17	80112537	-0.0268402172917775	2.08669818027999	-0.346307534830157	0.732711433587245	0.971397365735019	-5.43497468241052	-0.0270310572895349
cg04439516	chr16	57318697	-0.0370070139031331	-3.87079290790466	-0.346302193245561	0.732715386822737	0.971397365735019	-5.43497628695498	-0.00360985044401488
cg01141438	chr3	189836207	0.0396703650517825	-1.64718510368459	0.346301659975085	0.732715781489521	0.971397365735019	-5.43497644714135	0.0102398373978859
cg07431064	chr22	39529217	0.035021784228077	1.50066925431919	0.346295431166511	0.732720391358168	0.971397365735019	-5.43497831816301	-0.00521714281880126
cg14850784	chr16	1430103	-0.0402020322530827	-1.97790559220493	-0.346291165389973	0.732723548415665	0.971397365735019	-5.43497959950613	-0.058079032258874
cg14343927	chr14	20929646	-0.0441897484766516	-2.89127889933953	-0.3462906221204	0.732723950484258	0.971397365735019	-5.43497976269095	0.00147023479597118
cg22675150	chr13	19755900	0.0372995676116684	0.813842842690029	0.346289768327765	0.732724582368145	0.971397365735019	-5.43498001914874	-0.00115241290270673
cg04043826	chr14	91739105	0.0355879038183338	1.02448170125007	0.346289625052556	0.732724688404797	0.971397365735019	-5.43498006218495	-0.0231239988046253
cg07480327	chr19	38715198	0.0448453494474645	-2.89872761106601	0.346282621445862	0.732729871715774	0.971397365735019	-5.43498216586755	0.00339105475934147
cg17879352	chr4	1319092	0.0356747699358711	1.81027317630258	0.346282341522569	0.732730078884943	0.971397365735019	-5.43498224994761	-0.0122256557936133
cg11854729	chr4	164257334	-0.0482197676063075	0.27857137193152	-0.346274681607851	0.732735747939614	0.971397365735019	-5.43498455071646	0.0119588976240635
cg26382656	chr5	154434001	-0.0457131948823794	-0.322458957715669	-0.346270079241713	0.732739154129372	0.971397365735019	-5.43498593308116	0.0128617409837261
cg21997857	chr4	120227080	0.0726964923289023	1.5950984551709	0.346265833386809	0.732742296471848	0.971397365735019	-5.43498720834824	0.00186987623566648
cg10290276	chr11	2291754	-0.0433264098048757	-3.33676423953074	-0.346264734101201	0.732743110050096	0.971397365735019	-5.43498753852251	-0.0189639886671115
cg19800605	chr4	903531	0.031687432503636	3.0093446262541	0.346264482992912	0.732743295894694	0.971397365735019	-5.43498761394362	-0.0069655509120955
cg14944269	chr14	65439602	-0.0304295141404727	-0.792368704213645	-0.346264113043344	0.732743569693447	0.971397365735019	-5.43498772505895	0.0233274016751798
cg15854022	chr2	91781765	-0.0280327825913632	-1.52589044770794	-0.346263134116786	0.732744294194728	0.971397365735019	-5.43498801908158	-0.0152728242088768
cg18664076	chr14	31996486	-0.0764898999565002	3.58165669408038	-0.346262918885978	0.732744453486586	0.971397365735019	-5.43498808372649	-0.00310114624156987
cg22814023	chr6	29556225	-0.0568303026095287	-0.0751443403092519	-0.346259492662796	0.732746989228655	0.971397365735019	-5.43498911279265	0.00252889622289804
cg27613976	chr5	1020718	0.0390655837585538	-1.83288316906167	0.346258890102781	0.732747435182643	0.971397365735019	-5.43498929377052	-0.0285054721911406
cg19495444	chr11	44291407	0.0252819432542511	1.24566757181552	0.346250519942997	0.732753629938506	0.971397365735019	-5.43499180770155	0.00630029696689149
cg26230759	chr10	13342210	-0.0534259639726705	-1.49720827641109	-0.346247797211074	0.732755645036638	0.971397365735019	-5.43499262544605	-0.00548705285242701
cg18399703	chr11	118134846	-0.0544034529173953	-1.97744036866757	-0.346245646261074	0.73275723695948	0.971397365735019	-5.43499327145725	0.0348027947664612
cg18265665	chr7	93534024	-0.0420152797324619	-0.878044959988986	-0.34624521489485	0.732757556214724	0.971397365735019	-5.43499340101228	-0.0151292284195634
cg14225784	chr19	50840308	0.0338911965566641	2.30641788518764	0.346244543362827	0.732758053217387	0.971397365735019	-5.43499360269754	-0.00152416464238558
cg13179330	chr2	54756247	-0.0321314026177393	0.629860371198909	-0.346244360984894	0.732758188195809	0.971397365735019	-5.43499365747215	0.00368642137875808
cg05897504	chr3	9932679	0.0396148226170374	-3.75948439234778	0.346240877650113	0.732760766223391	0.971397365735019	-5.4349947036364	-0.00230593375065848
cg22150978	chr19	59070541	-0.027774954214414	-3.43414881998426	-0.346240711440389	0.732760889235837	0.971397365735019	-5.43499475355459	0.000698612738204665
cg16917068	chr10	134739746	-0.0562216047390716	0.638192091401074	-0.346239827498402	0.732761543444779	0.971397365735019	-5.43499501903074	-0.0315840350662295
cg14015300	chr19	55864308	-0.031321633387842	-0.315013630899412	-0.346234397933815	0.732765561891466	0.971399798691714	-5.43499664968862	-0.0166961276304335
cg08589270	chr7	150949204	0.0348142171932976	-3.34046626326843	0.346230511968008	0.732768437918163	0.971400717175126	-5.43499781674292	-0.00206916918386503
cg14030282	chr6	31461999	0.0513851813572205	-2.45283669052887	0.346224391804691	0.73277296749608	0.971403358158988	-5.43499965475732	-0.00691602433525312
cg02565308	chr9	135645631	0.114466747360041	-1.13678194565942	0.346221249385748	0.73277529322736	0.971403358158988	-5.4350005984797	0.0637704347157282
cg01438685	chr7	907934	0.0378657120077798	2.06490905879617	0.34621713597695	0.732778337600572	0.971403358158988	-5.43500183379425	-0.0188199959954611
cg08055330	chr9	139704416	-0.0322411904072625	0.116088702523813	-0.346214003868866	0.732780655706769	0.971403358158988	-5.43500277440067	0.0592713609046834
cg14102267	chr9	112402515	-0.0335114797320681	-1.44749465374676	-0.346213071121453	0.732781346043466	0.971403358158988	-5.43500305451333	0.0143782975994443
cg11012061	chr5	145722468	0.0444341515663639	-1.52105089765981	0.34618940952063	0.73279885833423	0.971423678956585	-5.43501016006166	0.0342939565190301
cg00609834	chr11	13984596	-0.0304234346254531	-0.791514828703162	-0.346186326431209	0.732801140184035	0.971423809690469	-5.43501108587419	0.0220940938760908
cg04244354	chr8	25908279	-0.0428667564369064	-2.47662588123707	-0.346181173043824	0.732804954304189	0.971424403841441	-5.4350126333527	-0.015935888977623
cg25102216	chr12	129711001	0.044030504007985	1.52920448887831	0.346173879319193	0.732810352540838	0.971424403841441	-5.43501482350089	-0.00627704027108977
cg00110654	chr6	10385489	-0.0510087551409269	1.9699946253602	-0.346171288145193	0.732812270325803	0.971424403841441	-5.4350156015636	0.0230656136154419
cg12143494	chr17	42977377	0.027314683691639	-4.01930399614345	0.346171128740781	0.732812388304579	0.971424403841441	-5.43501564942844	0.00223680850551863
cg05495798	chr6	56298533	0.0423992955109018	1.97221729353209	0.346170971687819	0.732812504543	0.971424403841441	-5.43501569658719	0.0256804248839942
cg15523998	chr13	25337690	0.0702026799067245	1.9019615893052	0.34616113714746	0.732819783320154	0.971431158533546	-5.43501864959103	0.000383746396710349
cg04848957	chr2	44316695	-0.0457960125695707	2.66680766554988	-0.346152412070737	0.732826240978539	0.971433723595687	-5.4350212693885	0.000717763312494735
cg09922103	chr17	80668678	-0.047013224861805	-2.36328813241182	-0.346148527719331	0.732829115895557	0.971433723595687	-5.43502243568554	-0.0278863743630564
cg27264249	chr3	2141686	-0.0744607451144316	0.072102164464775	-0.346145822146363	0.732831118368097	0.971433723595687	-5.4350232480405	-0.00491263510616347
cg03508643	chr3	100428398	-0.0711743183101085	-3.98513757948728	-0.346144948042302	0.732831765318126	0.971433723595687	-5.43502351049107	-0.0100956102258579
cg25499543	chr15	39871876	0.0701860629547222	-1.38988280460233	0.346141927929212	0.732834000593894	0.971433723595687	-5.43502441727782	0.0232091495121965
cg11168235	chr3	99536617	0.030105794272773	-3.73546499809805	0.346140823733165	0.732834817842928	0.971433723595687	-5.43502474880994	0.0035195823120448
cg26265281	chr6	75583742	-0.0633577024555654	-0.222584380296133	-0.346134989213038	0.732839136153908	0.971436553785818	-5.43502650059275	-0.0189640941727167
cg27482432	chr7	101940485	-0.033340228696678	1.72292928509975	-0.346124790791757	0.732846684346588	0.97144366541138	-5.43502956254312	-0.00419915478961053
cg17668756	chr10	73020218	-0.0287074341584014	1.04582574180177	-0.346117574482982	0.732852025394862	0.97144785126657	-5.4350317290972	0.0151790028931509
cg08911536	chr21	34957259	-0.0263359060585291	1.53043295896138	-0.346111823589799	0.732856281846603	0.971448733659067	-5.43503345565732	-0.0214198400734722
cg26335091	chr5	180607370	-0.0307317931114212	1.65337861007696	-0.346099461038146	0.732865431864687	0.971448733659067	-5.43503716710476	0.00253283121172998
cg13521941	chr9	140330627	0.0410953740413855	-0.347893011513743	0.346097834210376	0.732866635947917	0.971448733659067	-5.43503765549629	-0.00152591577821121
cg26466921	chr12	117037546	0.0308789400103395	-3.40661239643279	0.346090392004649	0.73287214424446	0.971448733659067	-5.43503988969913	0.0128826585410882
cg08577953	chr4	100574455	-0.0364214025212457	3.36054794570058	-0.346089398427833	0.732872879634515	0.971448733659067	-5.43504018797434	0.00254842251325993
cg14779557	chr6	7086616	-0.0277697964281799	1.61037572678554	-0.346087858839595	0.732874019152244	0.971448733659067	-5.43504065016241	0.00126134190300775
cg26422177	chr8	107279561	0.0439745169569718	1.65887195037913	0.346080918580024	0.73287915595489	0.971448733659067	-5.43504273361973	0.0325769891478164
cg13319266	chr10	45406681	-0.0501153105935065	0.514218511201281	-0.346076973612657	0.732882075810903	0.971448733659067	-5.43504391787568	-6.77138998208537e-05
cg10284115	chr3	15841404	-0.0308899610446189	2.01379250921245	-0.346076555047839	0.732882385610669	0.971448733659067	-5.43504404352559	-0.00613792222455345
cg01611134	chr12	48499475	-0.0368408289337853	-2.18140348186396	-0.346075582790439	0.732883105224876	0.971448733659067	-5.43504433538914	-0.00661462507895136
cg13883590	chr4	1952852	-0.044232955257675	3.14085044371968	-0.346073167497432	0.732884892899854	0.971448733659067	-5.43504506043642	-0.0150440668776142
cg03663120	chr7	2284600	-0.0415029297166427	3.08616077471998	-0.346069149027959	0.7328878671666	0.971448733659067	-5.4350462667305	0.0184903440948522
cg12030031	chr6	6614798	0.0339743685951202	-0.0471257265182899	0.346065211621432	0.732890781438863	0.971448733659067	-5.4350474486771	0.0420878521761883
cg18448949	chr2	176993089	-0.0332850400541448	1.04710471144319	-0.3460572112411	0.7328967029348	0.971448733659067	-5.43504985022275	0.0113383460359693
cg04028099	chr9	115983049	-0.0311538051173954	-3.82608045359496	-0.346055320576947	0.732898102315783	0.971448733659067	-5.43505041775231	0.00295337440135451
cg20498199	chr17	37885610	0.0329538992559468	1.82793953292133	0.346053095250639	0.73289974939923	0.971448733659067	-5.43505108573506	-0.00404636797270441
cg23521468	chr5	172721731	0.0765992374014737	0.267372129919213	0.346036994415153	0.732911666531237	0.971448733659067	-5.43505591864406	0.0424134713730123
cg05140806	chr7	155597344	-0.0602959053059348	-1.05206367559014	-0.346029310190427	0.732917354081661	0.971448733659067	-5.43505822510201	0.00873231021605808
cg22455090	chr5	89825803	-0.0306368235067364	-3.27547572692759	-0.346026848582347	0.732919176067121	0.971448733659067	-5.43505896395514	-0.00818109930149569
cg14675984	chr12	113900359	-0.0289358693756359	-4.31589595759491	-0.346022723427038	0.732922229348427	0.971448733659067	-5.43506020211134	0.000921270476455086
cg04758329	chr16	58132534	0.0425173694834639	-1.00377279537842	0.34601593954555	0.732927250526486	0.971448733659067	-5.43506223824663	0.022365503281654
cg08111196	chr17	79899490	0.0280151344743916	-1.04342554208953	0.346015352194081	0.732927685262888	0.971448733659067	-5.43506241453428	-0.0145642380812145
cg01448132	chr16	28996533	0.0330693150803319	1.45696018372582	0.346010393385749	0.732931355597888	0.971448733659067	-5.43506390285904	-0.0200441445703178
cg00223963	chr15	64674713	-0.0503322312070359	2.72797888906214	-0.346008690358185	0.73293261612033	0.971448733659067	-5.43506441399677	0.00307381471389057
cg23291200	chr19	1473179	-0.0540241880332955	-2.0278158884928	-0.346006226034475	0.732934440129375	0.971448733659067	-5.43506515362152	-0.0106321945503503
cg05790982	chr4	4861404	0.034990866640854	-1.2579845819208	0.346005797627721	0.732934757221727	0.971448733659067	-5.43506528219998	-0.0139638948163021
cg26073856	chr4	120243555	0.0962378599829266	0.230127155222143	0.346003300619372	0.732936605424777	0.971448733659067	-5.43506603162826	0.0227505403628119
cg02753027	chr19	39616041	0.0392996842757553	-0.814701153649279	0.346002620104568	0.732937109119633	0.971448733659067	-5.43506623587056	-0.00179912937882792
cg12714180	chr1	38512250	0.0738853944952431	-3.88333344726717	0.345996738159252	0.732941462748803	0.971448733659067	-5.43506800119705	0.00487122153950119
cg18993334	chr1	156307348	0.0391999828841124	-3.38656178633742	0.345996162732415	0.732941888661974	0.971448733659067	-5.43506817389618	0.00870962492467992
cg05086567	chr17	7486615	-0.0394254058734132	1.51745189470349	-0.345995712324074	0.732942222040378	0.971448733659067	-5.43506830907413	-0.00883163680822407
cg05569987	chr5	141947388	-0.0276060547502449	1.51104458842341	-0.345992040405407	0.732944939883686	0.971448733659067	-5.43506941109527	0.0428163707218058
cg26872780	chr2	149478494	0.0415226658628126	0.713158007210789	0.345991645114204	0.732945232466512	0.971448733659067	-5.43506952972991	0.00303101057022259
cg10797804	chr10	75704632	-0.0264042719992087	3.02339385104324	-0.345986387991496	0.732949123636807	0.971448733659067	-5.43507110748274	-0.0116459630949807
cg21950780	chr4	122718592	0.0532577091657876	-1.36953754480037	0.34598565141148	0.732949668832638	0.971448733659067	-5.43507132854117	0.0295204384648776
cg18944099	chr6	31629199	0.0275613063311526	1.64989514713694	0.345980828339158	0.732953238738826	0.971448733659067	-5.4350727760042	0.0316752472219614
cg24463728	chr4	179059549	0.0683762120823684	1.00228221800834	0.345980086865576	0.732953787557839	0.971448733659067	-5.43507299852773	0.0236641197063248
cg26627511	chr2	46525649	-0.0359850392807542	-3.90164750717281	-0.345970819811539	0.732960646797004	0.971448733659067	-5.43507577962233	-0.00412539093525915
cg09108532	chr11	76481977	-0.0522374649895363	-3.35461610778571	-0.34597042453562	0.732960939370759	0.971448733659067	-5.43507589824521	-0.00570574771883883
cg16661628	chr20	32857227	-0.0390333921797292	1.15173298246795	-0.345964965374826	0.732964980114912	0.971448733659067	-5.43507753653358	0.0250008387549228
cg12076863	chr8	99129132	-0.0296852014580313	-2.70903828057068	-0.345962326793691	0.732966933134301	0.971448733659067	-5.43507832835984	0.00182183196831864
cg25148282	chr17	56561060	-0.0596698064321391	1.45007043338178	-0.345961327733666	0.732967672616917	0.971448733659067	-5.43507862817169	-0.0143071452221815
cg14099468	chr1	235814814	-0.0567903440102313	2.07331570754124	-0.34595865604237	0.732969650146324	0.971448733659067	-5.43507942992581	0.0479973299648996
cg05018671	chr8	27146760	0.024154329947706	2.7666851183368	0.345955702411602	0.732971836363587	0.971448733659067	-5.4350803162807	-0.008590010158258
cg03834031	chr22	46465717	0.0385404146063143	-0.908419956223059	0.345954745116029	0.732972544934748	0.971448733659067	-5.43508060355388	0.0434804063188549
cg21105477	chr5	133560149	0.0310315820449041	-1.10242740091807	0.34595278020751	0.732973999321759	0.971448733659067	-5.43508119319743	0.0460593891390836
cg08210568	chr3	15141216	-0.0311152718977271	-3.23829920652751	-0.345951517832224	0.732974933707899	0.971448733659067	-5.43508157201812	0.000365405945257691
cg17375167	chr15	99192228	0.0417788583007398	-1.48127009962254	0.345950159027154	0.732975939470005	0.971448733659067	-5.43508197977449	-0.000759837435557131
cg07956751	chr7	150211939	0.048198858989762	-0.719643260838046	0.345946293539265	0.732978800634561	0.971448733659067	-5.43508313973894	0.0171882621968543
cg24568082	chr11	69151092	-0.0444627984609557	0.526328311619136	-0.345946036357425	0.732978990996071	0.971448733659067	-5.4350832169142	-0.00690694256398394
cg04237522	chr4	81127819	0.0389255988548026	0.282623903100308	0.345945640017023	0.732979284360355	0.971448733659067	-5.43508333584813	0.0448272132323401
cg02770751	chr19	795467	-0.0306090736237639	2.35667508353245	-0.345943910978512	0.732980564165132	0.971448733659067	-5.43508385469685	0.03434449450578
cg02560510	chr16	51684824	0.0362890889822656	-0.313465158330486	0.345940819490616	0.732982852433668	0.971448733659067	-5.43508478238211	0.00604085548544481
cg10981962	chr6	90312516	-0.0330597377430392	0.810064511981392	-0.345940576329347	0.732983032417751	0.971448733659067	-5.43508485534893	-0.0281470399713638
cg11968792	chr8	877456	-0.0298598184497672	-0.721144507485972	-0.345940359117151	0.732983193194759	0.971448733659067	-5.43508492052902	-0.0239279866196894
cg08228672	chr1	228337626	-0.044523098508008	-1.59247857739386	-0.345937572443682	0.732985255847196	0.971448733659067	-5.4350857567383	-0.00459021188881503
cg09445902	chr10	555545	-0.0353482571628985	2.54833005937383	-0.345936199367599	0.732986272177558	0.971448733659067	-5.43508616876079	-0.0284296279580147
cg15411118	chr8	145607919	0.042309415342899	2.90162224282092	0.345933701251245	0.732988121247179	0.971448733659067	-5.43508691837289	-0.0105973855579273
cg10625020	chr10	10183998	0.046131158169241	-0.333285303229693	0.345933400567734	0.73298834380888	0.971448733659067	-5.43508700859891	-0.0113981743742114
cg12189069	chr19	16299426	-0.0400041383995123	2.73606332179684	-0.345931445316962	0.732989791058564	0.971448733659067	-5.4350875953086	-0.020825974115443
cg20707126	chr7	116750996	-0.0501464086343748	-0.41137682868508	-0.345931341570402	0.732989867850367	0.971448733659067	-5.43508762643961	0.0250079026001278
cg00076216	chr13	98148692	-0.0562542602282655	0.0102671454835571	-0.3459272848073	0.732992870613895	0.971448733659067	-5.43508884373672	-0.0164805233182145
cg03839625	chr20	43538443	0.0334993541852722	-3.82582323123733	0.345925120317496	0.732994472743024	0.971448733659067	-5.435089493221	0.00397743906526789
cg05593669	chr12	3900743	0.0834369024559164	-0.00334144696324138	0.34592481361189	0.732994699762899	0.971448733659067	-5.43508958525181	-0.0132061474452408
cg05162137	chr1	146644430	0.0510951127073693	-3.95479192713434	0.34592036386785	0.732997993413825	0.971448733659067	-5.43509092044359	0.0115584116198268
cg22581187	chr5	75966681	0.0535666642305595	1.66054417187636	0.34591935701166	0.732998738678285	0.971448733659067	-5.43509122255887	0.00859426700480004
cg18335247	chr21	44847054	0.0363353511375869	-2.43561299376518	0.345912969849399	0.733003466395542	0.971448733659067	-5.43509313905795	0.0149718423415319
cg12879576	chr22	51049360	0.0298794729450548	0.684307667891177	0.345909691058807	0.733005893329644	0.971448733659067	-5.43509412286144	-0.0241307587446311
cg09953520	chr8	25812278	-0.0356592238543028	-0.0454242029956563	-0.345909323095923	0.733006165692955	0.971448733659067	-5.4350942332684	0.00644316611979262
cg10625579	chr1	942635	-0.113147521264369	3.08353761408614	-0.345908816720075	0.73300654050854	0.971448733659067	-5.43509438520586	-0.0401267280825823
cg10411146	chr11	289966	0.0645744473748457	3.59960360441779	0.345907244344655	0.733007704369411	0.971448733659067	-5.43509485699381	0.0081612096810284
cg11580790	chr10	99356163	0.0260032543260501	0.0538788770473016	0.345901685882561	0.733011818707996	0.971449659422345	-5.43509652478175	0.0231394000382839
cg03456220	chr7	128494696	-0.0336738946312672	0.723870725132354	-0.345897539844329	0.73301488758472	0.971449659422345	-5.43509776876197	-0.0260591981096651
cg07513814	chr2	232758224	0.0325439958625318	0.271317957258021	0.345897451780319	0.733014952769309	0.971449659422345	-5.4350977951846	0.0204407513436008
cg06738786	chr20	19265058	-0.0374745111894277	-0.446439300220075	-0.34589260777338	0.733018538284906	0.971450099863107	-5.43509924856485	0.0295552668979505
cg27104671	chr12	48919471	0.0278358737788535	1.32775064483541	0.345891103578611	0.733019651685454	0.971450099863107	-5.43509969987453	-0.0204391165578399
cg15296856	chr17	80199608	-0.0370488053636236	0.312266240545559	-0.345885884955863	0.733023514499366	0.971452325683007	-5.43510126562412	0.0159692773772634
cg27568885	chr15	59911449	-0.0398785429809994	1.5408780907128	-0.345881947058011	0.73302642932814	0.971452710369716	-5.43510244710088	0.00435236186194732
cg11582484	chr15	25491315	0.0442926385274827	-0.0960152060133562	0.345879593596804	0.733028171360181	0.971452710369716	-5.4351031531971	-0.00578584945064664
cg00314230	chr21	45759016	-0.0455076663518141	-3.98535338711776	-0.345876501900875	0.73303045983583	0.971452849761077	-5.43510408077469	0.00362596584813869
cg13213755	chr15	73926454	-0.0831211666151046	2.48390901284279	-0.345865102164521	0.733038897951309	0.97146113897303	-5.43510750087863	0.0301176640390063
cg14070275	chr9	135366132	-0.0455420597917956	-1.33583970876579	-0.345859021776758	0.733043398684866	0.971462281774092	-5.43510932504713	-0.0184024315533695
cg12012524	chr19	1268008	0.0442932829247962	-0.246358544633234	0.345856348230422	0.733045377660417	0.971462281774092	-5.43511012712397	-0.0157113768618762
cg19507224	chr10	105678128	0.0860835244429835	-3.72429646884085	0.345855088355775	0.733046310228093	0.971462281774092	-5.43511050509033	-0.00640905139772088
cg12234287	chr6	31549229	-0.0784589340896832	-0.418075785394737	-0.345850264143223	0.733049881146547	0.971464120674292	-5.43511195235676	0.0347239798789328
cg09553187	chr8	65294798	0.0445997310836656	-2.83750541686209	0.345840042122057	0.733057447584123	0.971466090376889	-5.43511501890296	0.0218422966446021
cg06748468	chr19	12792793	0.0431013066385694	-3.57764825540449	0.345838011726707	0.733058950505452	0.971466090376889	-5.43511562799898	-0.00427908622135695
cg15496866	chr6	40491590	-0.0385825683738259	-1.81755962451475	-0.34583760371186	0.733059252522735	0.971466090376889	-5.43511575039847	0.0138744437993513
cg21491201	chr7	30545074	-0.0412761029204987	0.24446998253054	-0.345836457786971	0.733060100749755	0.971466090376889	-5.43511609416123	0.0182624990844861
cg17536822	chr3	72226488	0.0255844225945507	-0.509603824313662	0.345825914278942	0.733067905194314	0.971470245498028	-5.43511925702563	0.0329464534935484
cg09008080	chr1	162041072	-0.0409981899433039	-3.06520765123171	-0.345825873242695	0.733067935569947	0.971470245498028	-5.43511926933559	0.00660542317976767
cg27428208	chr2	42229179	-0.0370104614879233	1.94706710137479	-0.345814428519958	0.73307640713933	0.971470245498028	-5.43512270244029	0.0270165499464542
cg01673780	chr12	68619593	-0.0547124322026696	-0.088646416389504	-0.345810772353608	0.733079113500333	0.971470245498028	-5.43512379916687	-0.0356090416793748
cg03466032	chr17	39968802	-0.0331673370247267	-3.09263561199521	-0.345800847898218	0.733086459781188	0.971470245498028	-5.43512677611109	0.0114577742749824
cg16653495	chr2	219761627	-0.0401142219747291	-3.36481284439389	-0.345797575927389	0.733088881765362	0.971470245498028	-5.43512775755449	-0.00572615970583781
cg03965726	chr6	147524977	-0.104370683548228	-3.46571581488982	-0.345792805920123	0.733092412633905	0.971470245498028	-5.43512918832474	-0.00640389738850544
cg11129291	chr2	136742688	-0.029947172718452	-3.0131602731188	-0.345792798171208	0.733092418369834	0.971470245498028	-5.43512919064902	0.00303091995464284
cg03420286	chr15	56035144	0.0428990440396102	-2.46574239611256	0.345792240711996	0.733092831014299	0.971470245498028	-5.43512935785841	-0.00892367889741824
cg12301814	chr19	17347791	-0.0270835241928318	1.59951469697464	-0.345782206185397	0.733100258821889	0.971470245498028	-5.43513236766009	-0.0162144892877089
cg26386826	chr3	58555510	-0.0243826371603162	-1.11441849333369	-0.345778190310912	0.733103231480171	0.971470245498028	-5.43513357217566	-0.0151415748621375
cg05570258	chr7	105662884	0.0459619704019919	-3.0697073231403	0.345778044379524	0.733103339502589	0.971470245498028	-5.43513361594585	-0.0144999321816838
cg24426208	chr6	32050947	-0.0252721405318639	-1.29867824050419	-0.345771197998891	0.733108407387833	0.971470245498028	-5.43513566940668	-0.00713686880419506
cg25245569	chr2	47356596	0.0252195324519319	2.32671192776799	0.345765398723955	0.733112700185518	0.971470245498028	-5.43513740877377	0.000305726039826926
cg08714121	chr5	374093	0.0434745337182767	0.93640808289237	0.345764470649188	0.7331133871752	0.971470245498028	-5.43513768712706	0.00660413820652506
cg10308858	chr7	2632080	-0.0365513311249734	2.54145142131394	-0.345764080092092	0.733113676277726	0.971470245498028	-5.43513780426487	-0.0240568004211603
cg24439686	chr17	76588724	0.0453925722177152	-3.08297025331182	0.345763439435311	0.733114150511916	0.971470245498028	-5.43513799641353	0.0243403069558133
cg14181940	chr17	72463080	0.0352782371747738	0.320009939128581	0.34576229998192	0.73311499397123	0.971470245498028	-5.43513833816263	-0.00957381850817718
cg18864880	chr2	132179576	-0.0387510862900568	0.18924306511559	-0.345760119104706	0.733116608326249	0.971470245498028	-5.43513899225636	-0.0104475044314813
cg15910880	chr7	73038956	0.0271358734720731	-3.34367795991274	0.345759959837193	0.733116726221202	0.971470245498028	-5.43513904002408	-0.00277052226009344
cg10341573	chr19	52862167	-0.0456388780338891	1.73610940333249	-0.3457570061415	0.733118912643311	0.971470245498028	-5.43513992589642	0.00967168527004236
cg00528453	chr1	1385171	-0.0438577758939426	1.69462517910604	-0.345752012622956	0.733122609014277	0.971470245498028	-5.43514142353541	-0.0236040593885708
cg15641500	chr13	111331255	-0.0425054521981051	1.07432360093789	-0.345749170073865	0.73312471316803	0.971470245498028	-5.43514227605347	-0.0207690902412218
cg25106783	chr12	11244899	0.0474154290164589	1.05259609913509	0.345745107439077	0.733127720475418	0.971470245498028	-5.43514349447938	-0.0333709699463333
cg07306331	chr6	32049354	0.0332197023555081	1.33699480218625	0.345744174825333	0.733128410830046	0.971470245498028	-5.43514377417783	-0.0204946319635197
cg20532559	chr3	47337601	0.0283778007853682	2.43668189075053	0.345742033465423	0.733129995943449	0.971470245498028	-5.43514441638627	-0.0172909988993709
cg20326572	chr17	79655163	0.0338581692741897	2.622264976771	0.345741203749393	0.733130610130115	0.971470245498028	-5.43514466522271	-0.013104454949437
cg10021633	chr2	235701348	0.0362497879145336	1.65566655287549	0.345736504405141	0.733134088762991	0.971470245498028	-5.43514607457102	0.0100099397759664
cg10503007	chr2	11796989	-0.0568129575744188	-2.22243351362692	-0.34573611055268	0.733134380307791	0.971470245498028	-5.43514619268777	0.00368598874520989
cg05766136	chr6	32137210	-0.0417833313462798	2.15606455296614	-0.345735496504683	0.733134834849911	0.971470245498028	-5.43514637684111	-0.0239875728830407
cg21678312	chr12	71314587	-0.0651510754334338	-2.60511983227465	-0.345735427916047	0.733134885621883	0.971470245498028	-5.43514639741086	0.0313952783935323
cg24042899	chr17	80986552	0.0278169768449992	2.73596334417341	0.345732300324522	0.733137200787936	0.971470245498028	-5.43514733537217	-0.0060036173953113
cg11218842	chr10	5406907	0.0315124172038199	-1.95288151407634	0.345728303312668	0.733140159536859	0.971470245498028	-5.43514853405951	0.00859994074546722
cg01281426	chr5	180618016	-0.0382622927277085	-3.96369865065309	-0.345723331872465	0.733143839602787	0.971470245498028	-5.43515002495482	-0.00401855948991105
cg12933162	chr9	101705908	-0.0370004233707007	-1.67433593521878	-0.345722348124349	0.733144567814666	0.971470245498028	-5.43515031997054	0.00905299556038899
cg02068237	chr1	1473319	0.039128208357923	1.11932512984197	0.345722341739594	0.733144572540932	0.971470245498028	-5.43515032188525	-0.00708919821408127
cg14776321	chr10	27220441	0.04814307729456	-2.96815620836438	0.345719664841514	0.733146554095195	0.971470245498028	-5.43515112465464	0.00940173833220959
cg05000275	chr9	136199569	-0.0565288617190049	1.98544875456614	-0.345717519695424	0.733148142025311	0.971470245498028	-5.4351517679536	-0.0196373763553037
cg17413302	chr11	2360997	0.0288530282140094	0.57603258876772	0.345717189827312	0.733148386208095	0.971470245498028	-5.43515186687603	0.0163253793422025
cg23983726	chr1	65642217	-0.0265407284591721	3.30393373437964	-0.345712343330999	0.733151973799684	0.971470339475248	-5.43515332025584	-0.00353583786756473
cg25225517	chr22	49812267	0.0600455579068741	0.540747955750159	0.345711195062569	0.733152823799839	0.971470339475248	-5.4351536645986	0.00870716730644727
cg18648645	chr7	1590394	-0.0374530177902763	2.16025742981267	-0.345700769289167	0.733160541444319	0.971475437242247	-5.43515679102807	-0.0273559241614305
cg19979896	chr6	150212118	-0.0437867488737303	-1.35620362791932	-0.345700098907048	0.733161037693471	0.971475437242247	-5.43515699205577	0.00615534237825072
cg14465900	chr9	132805755	-0.0682243611309585	-4.37098523476621	-0.345696829250162	0.733163458052794	0.971475751295942	-5.43515797252331	0.000500579759545469
cg10713773	chr13	51796714	0.0378640311947608	-3.64320099091507	0.345692479572144	0.733166677900803	0.971476243272532	-5.43515927684114	0.00504904732506531
cg20543202	chr5	35617875	0.0553357269281965	-3.98944808660831	0.345687474975455	0.733170382558437	0.971476243272532	-5.43516077752638	-0.00188379825898512
cg09120456	chr4	120549740	0.0321051076735514	-3.63539897362733	0.345686928831439	0.733170786842488	0.971476243272532	-5.43516094129257	0.00112310897189338
cg06451536	chr10	133767572	-0.0338017237186542	2.51396352467341	-0.345684529795297	0.733172562734079	0.971476243272532	-5.43516166066213	-0.00773083929076901
cg24031606	chr3	48229318	-0.030939741593531	-3.17147115631485	-0.345677991844853	0.733177402473559	0.971477944759934	-5.43516362109218	-0.00446479161606855
cg20993554	chr8	141649703	0.0320222200118364	0.900582430558998	0.345675606340355	0.73317916835401	0.971477944759934	-5.43516433638594	-0.0112842225218209
cg26432347	chr6	30710636	-0.0600127682897274	-3.64039085801031	-0.345663303210785	0.733188275825229	0.971477944759934	-5.43516802540328	-0.00551402885883125
cg00360256	chr12	133065724	0.0375315503692588	-0.972072607453985	0.345661560539124	0.733189565852463	0.971477944759934	-5.43516854792213	0.0397046598431793
cg09548950	chr19	55580897	0.0380311685653874	-4.33360694186009	0.345658441790964	0.733191874533828	0.971477944759934	-5.43516948303427	0.00188046433940579
ch.1.207058233R	chr1	208991610	0.0420126869756274	-4.20773916814047	0.34565454613903	0.733194758328845	0.971477944759934	-5.43517065107822	0.00655596696366693
cg17287984	chr10	97416725	-0.0248296794673997	-3.92398983470665	-0.345652398556407	0.733196348099933	0.971477944759934	-5.43517129498823	-0.0024323555145947
cg07195851	chr5	3517522	0.0739936973017226	1.41578599352673	0.345649305846866	0.733198637513531	0.971477944759934	-5.43517222226885	0.00919388831337398
cg21257117	chr11	65029643	-0.0302586981589737	-3.50019616701246	-0.345648461869516	0.733199262277858	0.971477944759934	-5.43517247531539	-0.0082477488038364
cg05114984	chr4	17618814	-0.0412301972531132	2.73352200118586	-0.345646172877942	0.733200956732202	0.971477944759934	-5.43517316161202	-0.00551262756554827
cg15881088	chr3	51422374	-0.0232098346437018	-3.11563956692648	-0.345645024449252	0.733201806871282	0.971477944759934	-5.43517350593782	-0.00136619957614288
cg11137709	chr14	21508979	-0.054264670774869	-2.18139240783542	-0.345640445391148	0.733205196581323	0.971477944759934	-5.43517487883542	0.00653551589988849
cg07083543	chr12	96337410	0.0499989611916353	-2.49479858261886	0.345636354411423	0.733208224989441	0.971477944759934	-5.43517610538172	0.0102085612165425
cg09261555	chr6	26285826	0.0241744347788261	-3.68518046830329	0.345630441591837	0.733212602049301	0.971477944759934	-5.43517787812174	0.00162827396638254
cg15693793	chr1	8880657	-0.0558786593122486	1.92432601288645	-0.34562871988352	0.733213876573346	0.971477944759934	-5.4351783943066	0.0168951939477676
cg00056624	chr3	37902229	-0.0507097119717824	-2.94365933501535	-0.345626812066746	0.733215288868287	0.971477944759934	-5.43517896628563	-0.0062769480689177
cg06397345	chr22	46787418	0.0251288918269955	-1.26867298542585	0.345623912643085	0.733217435219536	0.971477944759934	-5.43517983555053	-0.0148210440578397
cg10287137	chr11	72929054	0.0279048390504212	-0.511982310250588	0.345623539949573	0.733217711112869	0.971477944759934	-5.4351799472858	-0.0381671519378756
cg07784872	chr16	85687041	-0.0431634125661538	3.60987974370341	-0.345619981127763	0.733220345599048	0.971477944759934	-5.43518101423131	0.0076105447740803
cg06820006	chr12	131488926	-0.113059839541936	0.612071419505988	-0.345619976161767	0.733220349275224	0.971477944759934	-5.43518101572012	-0.045176758165794
cg13681496	chr9	95817516	-0.0300823922223604	0.308837885945238	-0.34561782568791	0.73322194120643	0.971477944759934	-5.43518166043341	0.0157547789917704
cg12561776	chr17	30844705	-0.0429118633985666	2.01407003747738	-0.345615345264916	0.733223777390606	0.971477944759934	-5.43518240406073	0.0236031619840757
cg11213150	chr9	129884457	-0.0334662038537327	1.36179679186961	-0.345614958186763	0.733224063933325	0.971477944759934	-5.43518252010575	0.0400826706305193
ch.22.26167205F	chr22	27837205	0.0425939434478586	-4.39191084913488	0.345605375489407	0.733231157738705	0.971483478216176	-5.43518539293229	0.00418897590632246
cg13611121	chr9	137711918	0.0430148985021256	-0.95144012741419	0.345593271440952	0.733240118065496	0.971483478216176	-5.43518902153022	-0.0344336741824624
cg06226150	chr20	62369956	0.0481744755886373	-1.0242864690976	0.345586162185868	0.7332453808889	0.971483478216176	-5.43519115271147	-0.0205029540518814
cg00865537	chr19	9879615	0.0316861596160923	-3.87901494872803	0.345584223431408	0.733246816108044	0.971483478216176	-5.43519173389526	0.00110346533669774
cg00578039	chr6	31691403	0.0290961323740337	1.75832574639842	0.345582719160638	0.733247929688743	0.971483478216176	-5.4351921848309	0.00288623255122433
cg21821214	chr2	176969223	-0.0396821775215623	-1.55882066284864	-0.345579780372331	0.733250105215001	0.971483478216176	-5.43519306578666	0.0110408646168406
cg15435907	chr10	30720010	-0.0249003089362058	-0.331648512826609	-0.345571337280658	0.733256355479876	0.971483478216176	-5.43519559671733	-0.000355884135512019
cg15029138	chr22	44323677	-0.0375416666631534	1.08838487910819	-0.345569602806013	0.733257639481788	0.971483478216176	-5.43519611664196	-0.0249660123411987
cg15407057	chr4	8581734	-0.0615843675317422	-1.26926855922791	-0.345569037102055	0.733258058262924	0.971483478216176	-5.43519628621634	-0.00207308451991173
cg15252948	chr8	42698594	-0.0454534706453797	-1.81463519540549	-0.345569009087453	0.733258079001666	0.971483478216176	-5.43519629461393	0.00294703377505559
cg05127574	chr8	121714454	0.0511732035489099	-0.41391605906181	0.34556532995818	0.733260802601377	0.971483478216176	-5.43519739745618	-0.00550140759572848
cg25203704	chr5	17216922	-0.0550879376711957	-4.09652896356797	-0.34555352939311	0.733269538392628	0.971483478216176	-5.43520093467198	-0.00163404208811493
cg05912499	chr16	57786813	-0.0304010513839126	0.902373343459859	-0.345550594729246	0.73327171088851	0.971483478216176	-5.43520181431808	-0.0226657936592426
cg25683575	chr2	233327189	-0.0364149346670064	-2.10708621412078	-0.345546057063967	0.733275070071323	0.971483478216176	-5.43520317443877	-0.0318562135372792
cg12783348	chr6	33425263	0.0291292908057612	2.18793179496515	0.345543577239307	0.733276905860084	0.971483478216176	-5.43520391773446	-0.01674255754578
cg19554565	chr14	31028155	-0.0295346182912296	-3.7732186420593	-0.345542593217852	0.733277634321529	0.971483478216176	-5.43520421268084	0.000279058281220296
cg24980994	chr10	77161186	0.0335950664943553	-2.71147488347971	0.345542148662175	0.733277963421828	0.971483478216176	-5.43520434592978	0.00438144231216692
cg08339719	chr10	103347733	-0.0206693395413724	-1.04962685433851	-0.345541842628595	0.733278189975578	0.971483478216176	-5.43520443765869	-0.0102723061830127
cg18416871	chr6	32185984	-0.0228038487357209	-0.560644054047701	-0.345536518778373	0.733282131175301	0.971483478216176	-5.43520603338896	-0.0204595134646552
cg16108230	chr6	117584815	-0.0299555004877823	0.726732659542953	-0.345535212432823	0.733283098252635	0.971483478216176	-5.43520642493931	0.0236685063066449
cg04373334	chr4	126238929	-0.0386934219086559	-1.54693315297313	-0.345534556829477	0.733283583590805	0.971483478216176	-5.43520662144244	-0.0349290421920857
cg01272790	chr2	79255434	0.0631615513925925	0.30243147807017	0.34553435071174	0.733283736178222	0.971483478216176	-5.43520668322177	-0.015907087596677
cg19175123	chr10	103411746	0.0371252201255055	1.71855499001597	0.34553373887251	0.733284189118288	0.971483478216176	-5.43520686660711	-0.0104182974662532
cg11034592	chr12	119741254	-0.0403595100026037	-0.586057411699876	-0.345529149172382	0.733287586842601	0.971483478216176	-5.43520824225845	-0.0021637937952011
cg15567237	chr7	157277418	0.0321566581076004	-1.14890491453444	0.345526358141894	0.733289653026557	0.971483478216176	-5.43520907879336	-0.0210963257138362
cg20129213	chr8	104512317	-0.0442733397719277	-0.278483281492015	-0.345525292749838	0.733290441730769	0.971483478216176	-5.43520939811368	0.0448049572713887
cg03127563	chr8	38385808	-0.0464647786691678	-1.41879240116456	-0.34552339028701	0.733291850114886	0.971483478216176	-5.43520996831923	0.0341391135351545
cg25487650	chr20	62276911	-0.0431308869575166	2.17602898723473	-0.345523038669787	0.733292110415537	0.971483478216176	-5.43521007370549	-0.0201055317024603
cg23509745	chr3	184045221	-0.028197368169571	2.27966608146321	-0.34551904824253	0.73329506451323	0.971483478216176	-5.43521126970382	-0.00391724466787391
cg17129400	chr20	33413709	0.0404595144388761	-3.02043645532943	0.345508821821233	0.733302635112326	0.971483478216176	-5.4352143346725	0.000347696649636658
cg22140614	chr4	887730	0.0445323101765001	3.34619460876547	0.34550847229249	0.733302893868244	0.971483478216176	-5.43521443942845	0.0189703181739045
cg12853573	chr16	49892009	-0.036636964766067	-2.70751912000156	-0.345504209989423	0.733306049251263	0.971483478216176	-5.43521571685893	-0.00364489396754583
cg00455327	chr18	20714217	-0.0511324458740883	-3.15580334918896	-0.345503655440699	0.733306459784047	0.971483478216176	-5.43521588305841	-0.0655770994965096
cg15871991	chr2	10829907	-0.0211113790420087	-3.33180970592572	-0.345501002808834	0.733308423530294	0.971483478216176	-5.43521667805444	-3.22474202215234e-05
cg02565062	chr1	855544	-0.0361638768156965	-2.2965684455136	-0.345500365375815	0.733308895422929	0.971483478216176	-5.43521686909275	-0.0420435509011231
cg26783146	chr16	4423632	0.0331583421294843	-0.320400138728772	0.3454938967159	0.733313684187855	0.971483478216176	-5.43521880772686	0.000884005506647134
cg12823953	chr3	137893743	0.0499133965612342	-3.65185821795496	0.345490598665264	0.733316125747192	0.971483478216176	-5.435219796127	0.00769993570670773
cg15035143	chr17	56408688	-0.0287015401423707	1.75108236334529	-0.345479723894987	0.733324176401253	0.971483478216176	-5.43522305514518	-0.0228399672754758
cg04503267	chr1	32742037	-0.0441037007199926	-1.74832702953381	-0.34547917470755	0.733324582968662	0.971483478216176	-5.43522321972637	-0.0229455299655679
cg25291907	chr18	19321706	0.062723048291547	-4.47669529566711	0.345479096920644	0.733324640554875	0.971483478216176	-5.43522324303763	-0.00038993229076683
cg05380921	chr16	46921663	0.0363677911039528	0.694263281284699	0.345478694367481	0.733324938567936	0.971483478216176	-5.43522336367508	0.0385196482161585
cg10383839	chr2	20251043	0.0296069699112084	-3.47833346119438	0.34547569116281	0.73332716186376	0.971483478216176	-5.4352242636735	-0.00350049084398082
cg17265994	chr11	2905024	-0.0402935729129876	-2.49543685666306	-0.345473764795505	0.733328587969756	0.971483478216176	-5.43522484096193	-0.00615696466153706
cg21115864	chr14	105521894	0.0334564608618068	-1.01600440815397	0.345472685154726	0.733329387237383	0.971483478216176	-5.43522516450431	-0.0312402173058615
cg04542976	chr5	148737399	0.0320854849492365	-3.25738516890064	0.345469453145846	0.733331779924028	0.971483478216176	-5.43522613305368	0.004930120132892
cg14283328	chr11	66823587	-0.0397201869176233	0.936058716390887	-0.345466735696971	0.733333791679208	0.971483478216176	-5.43522694739584	-0.000279203726941235
cg05904901	chr2	73499376	0.0304124198260595	-1.95646277701926	0.345462502136984	0.733336925830869	0.971483478216176	-5.43522821606079	-0.00939344728780345
cg25943503	chr13	36705608	-0.0383362337427333	-1.23115742624227	-0.345455927277525	0.733341793282116	0.971483478216176	-5.43523018630925	0.00604197319810224
cg21991825	chr11	2926143	-0.0353026262979674	-2.08375281530261	-0.345455810140642	0.733341880000131	0.971483478216176	-5.43523022141062	-0.037390794123105
cg24177057	chr11	64009406	-0.0630808422219199	-2.88420391362366	-0.345454370352698	0.73334294589486	0.971483478216176	-5.43523065285811	-0.0287230507388906
cg11750431	chr8	144372051	0.0551588005833965	1.29338934965086	0.345446237048721	0.733348967101551	0.971483478216176	-5.43523309005424	-0.0154501136844787
cg27584255	chr1	234963549	-0.0315571918119642	1.00565419649634	-0.345445107175192	0.733349803565236	0.971483478216176	-5.43523342862354	-0.010726324874855
cg05296566	chr14	21850196	0.0384042631217903	2.75176447009118	0.345443021564137	0.733351347577794	0.971483478216176	-5.43523405357899	0.00931773196457253
cg23962285	chr1	108743536	-0.0336447872535449	-2.40261316942259	-0.345442843225058	0.733351479605235	0.971483478216176	-5.4352341070183	0.0137022194159047
cg01142475	chr17	10452905	0.0629462871968945	-0.342934024737463	0.345439637260003	0.733353853036914	0.971483478216176	-5.43523506768121	-0.00223673017974191
cg00656647	chr12	56101845	0.0524062111257494	-3.88545869147602	0.345433782637146	0.7333581873231	0.971483478216176	-5.435236821988	-0.00120813077611423
cg09901532	chr11	33680273	0.161884681350756	-0.30701330933629	0.345433535878732	0.733358370003144	0.971483478216176	-5.43523689592721	-0.0141735128478964
cg21649005	chr17	3911039	0.031943059791652	2.71913031518733	0.345432493670536	0.733359141570282	0.971483478216176	-5.4352372082161	-0.00520817658063488
cg07755752	chr5	156351090	0.0377719387329968	-2.17665549478458	0.345432464875961	0.733359162887474	0.971483478216176	-5.43523721684413	-0.0128713593622403
cg12300084	chr7	2695197	-0.03450523366439	1.41876569512676	-0.345429831519189	0.733361112414377	0.971483478216176	-5.43523800590304	-0.0443092684937857
cg00129232	chr17	37814104	0.0635977088479708	3.8820408135915	0.345429408581049	0.733361425524147	0.971483478216176	-5.43523813263166	0.00201861568242834
cg13354228	chr18	658673	-0.0386303446329713	-3.28524604249323	-0.345419830855399	0.733368516123476	0.971488103255068	-5.43524100244747	-0.00432098930864896
cg14585353	chr17	38023679	0.0454324248512653	1.90438254482684	0.345418403806652	0.733369572600904	0.971488103255068	-5.4352414300336	-0.0359830628964761
cg21657577	chr19	52956622	0.0753429650270516	-2.02936621840924	0.34541584488051	0.733371467034893	0.971488103255068	-5.43524219675942	0.0198380049069853
cg18710929	chr6	118228078	0.0396938101822954	-2.49400264368274	0.345407416038308	0.733377707119948	0.971490013582099	-5.4352447222366	0.00645384377608163
cg06755438	chr2	219885614	-0.0506829766957987	-1.33352207542738	-0.345398117595722	0.733384591014155	0.971490013582099	-5.43524750819577	-0.000259960075525478
cg09795569	chr1	206809600	-0.057425275575957	-1.39849320739081	-0.345396115562088	0.733386073178041	0.971490013582099	-5.43524810802676	-0.0221921892269962
cg15240082	chr22	45680687	0.0606984927154728	-3.21805685528556	0.345395930207304	0.733386210401648	0.971490013582099	-5.43524816356089	-0.00209739811864194
cg18592964	chr5	96051476	-0.027087403826881	0.554401584757371	-0.345395557609335	0.733386486246927	0.971490013582099	-5.43524827519485	0.00738933627328542
cg21116266	chr13	102105049	0.0739963915218849	1.06134034847182	0.345389686445142	0.733390832848048	0.971490013582099	-5.43525003423673	0.0556907415924459
cg24853724	chr7	28997403	0.0502536832616998	-2.70073175089466	0.345387914505816	0.73339214467034	0.971490013582099	-5.43525056511636	0.0210696541462073
cg26815066	chr11	116578212	0.0537043545611198	-1.98212909240569	0.345384449926754	0.733394709609369	0.971490013582099	-5.43525160310941	-0.0228958945055523
cg10947003	chr16	67218230	-0.0240119218469038	-3.76091844297394	-0.345381652913131	0.733396780330625	0.971490013582099	-5.43525244109137	-0.0096346516364761
cg09996971	chr3	42577799	0.0327494576860984	-0.151270139221209	0.345381325570903	0.733397022672988	0.971490013582099	-5.43525253916227	0.0104507597413503
cg01532600	chr16	285188	-0.050184493268183	-2.96650257661014	-0.345380042311833	0.733397972712729	0.971490013582099	-5.43525292362257	-0.00575314322045073
cg15827818	chr8	146125805	0.0520600172711941	-2.29000404519355	0.345377172026243	0.733400097683037	0.971490013582099	-5.4352537835458	0.00697072191677622
cg10569335	chr5	80597143	-0.0551214581034058	-2.15898554761158	-0.34537555738897	0.73340129305504	0.971490013582099	-5.43525426727997	-0.00788737692687816
cg13795689	chr8	143508777	0.0272294187002757	-0.797228301579426	0.345370647577681	0.73340492796299	0.971491379213779	-5.43525573821181	0.00645110073127425
cg12383807	chr13	33924137	-0.186700227040392	0.71228567934168	-0.345360914693432	0.73341213358243	0.971491379213779	-5.43525865402857	0.0405562210609285
cg21156483	chr5	628118	-0.0454778290973366	3.28466812480265	-0.345357955751127	0.733414324203465	0.971491379213779	-5.43525954046439	-0.00954841413315799
cg09941208	chr1	45308248	-0.0332493576137322	-0.450184623919108	-0.345355751379982	0.733415956187395	0.971491379213779	-5.43526020084196	0.024278757335179
cg07589034	chr1	947003	-0.0346843328624072	2.35388119308612	-0.34535371083958	0.733417466882043	0.971491379213779	-5.435260812136	-0.0216204885216471
cg12928471	chr20	61492204	-0.0294895134743747	-1.66063689070468	-0.345351250885004	0.733419288087457	0.971491379213779	-5.43526154907114	0.00485012286440162
cg09029700	chr6	158980981	-0.0444054358537144	-3.22390562149128	-0.345342663833791	0.733425645446832	0.971491379213779	-5.43526412147633	-0.00788745146260257
cg20645729	chr17	66194433	-0.0517926353000837	-2.54156191828744	-0.345340262443768	0.733427423301561	0.971491379213779	-5.43526484084449	-0.0133049391289654
cg14427563	chr14	101508042	0.0532850709035184	0.605069997740963	0.345337023532145	0.73342982121283	0.971491379213779	-5.43526581109551	-0.0152150300761849
cg04560225	chr1	91195336	0.0593595347693116	-0.913133860908129	0.345330996625414	0.733434283209137	0.971491379213779	-5.43526761649676	0.0559324408926281
cg14594966	chr8	108359437	-0.0500597727967755	1.85617030424695	-0.345330506891377	0.733434645782199	0.971491379213779	-5.43526776319858	0.0179904440474491
cg24541176	chr12	48362039	-0.0333382258046522	1.6609361952067	-0.345320340674528	0.733442172323494	0.971491379213779	-5.43527080848388	0.0352481127220643
cg07554231	chr19	50083850	0.059615119372903	-1.78038608817193	0.345318372224354	0.733443629665407	0.971491379213779	-5.43527139812195	0.0105252750607831
cg03750742	chr1	197116190	0.0470305676700576	-3.160576041348	0.345316040610564	0.733445355876809	0.971491379213779	-5.43527209653933	0.0145236087216171
cg09875444	chr12	52317302	-0.0267964518330842	-3.09724522204589	-0.345312821637995	0.733447739047098	0.971491379213779	-5.43527306075073	0.0134054293189613
cg00075608	chr5	64770553	0.0359392951959569	3.03713084758376	0.345311672065367	0.733448590135273	0.971491379213779	-5.43527340509169	-0.018413120963946
cg13032018	chr12	118573531	0.0417743483177046	-2.80269798716273	0.345311428733414	0.733448770286569	0.971491379213779	-5.43527347797877	-0.010855877198075
cg03464514	chr7	137028442	-0.0483812032289569	-1.15191196676347	-0.345310242989829	0.733449648154424	0.971491379213779	-5.43527383315288	0.00306971196394634
cg14434213	chr8	38508780	-0.063738732690071	1.07454211266693	-0.345307513977564	0.733451668586043	0.971491379213779	-5.43527465058855	0.0127143012105568
cg19250315	chr17	80040521	0.0303673487774102	2.856979903731	0.345306763723767	0.733452224038822	0.971491379213779	-5.43527487531497	-0.0220260721848297
cg22952917	chr15	69325449	0.0524502106626071	2.69005879032157	0.345306590653827	0.733452352171722	0.971491379213779	-5.43527492715521	0.0333349496692714
cg07214920	chr2	31378999	-0.0470697519051914	-0.903499832672551	-0.345306438849196	0.733452464560787	0.971491379213779	-5.43527497262576	0.0036705895475066
cg26986180	chr12	124246525	-0.0341824253956302	-3.75179916054225	-0.345306334541243	0.733452541785532	0.971491379213779	-5.43527500386946	-0.00327073478129447
cg26583952	chr16	89972070	-0.0566996674588162	0.606584136606539	-0.345303284334233	0.733454800017862	0.971491478356387	-5.43527591750369	-0.0225899637912513
cg08576598	chr7	116962626	0.123084268759504	-3.04249231893951	0.345289975145556	0.733464653555227	0.971497452760363	-5.43527990393683	0.0200689703952618
cg14088090	chr1	43738485	-0.0367342419153614	2.31368312461335	-0.34528562204433	0.733467876409987	0.971497452760363	-5.43528120776606	-0.015075817632488
ch.14.68214257F	chr14	69144504	0.0371985891125583	-3.23458136293322	0.345281596916322	0.733470856451541	0.971497452760363	-5.43528241334721	0.00924131825242323
cg15044361	chr7	89637491	-0.0892202641259785	0.626293353538617	-0.345277047301242	0.733474224807258	0.971497452760363	-5.43528377600275	-0.0126561233146757
cg17980508	chr1	79085713	0.0454693683862348	-2.82840260636977	0.345275685856895	0.733475232768075	0.971497452760363	-5.43528418376561	0.00487246123602521
cg08156373	chr2	101179099	-0.0297064460450571	-3.44870224036001	-0.345273726828978	0.733476683157557	0.971497452760363	-5.43528477050647	-0.000731844577797347
cg05983698	chr19	59011010	0.0285443584558411	-3.92487116654299	0.345271738556715	0.733478155199483	0.971497452760363	-5.43528536600283	5.21684114100293e-05
cg05413277	chr2	74642087	-0.046526496920995	0.788559350530762	-0.345271102828306	0.733478625869085	0.971497452760363	-5.43528555640559	0.0397478780742219
cg06707979	chr2	25194373	0.0315138761672319	-2.79553859698566	0.345269974738228	0.733479461065167	0.971497452760363	-5.43528589427146	0.00584839077272839
cg13601309	chr18	77443784	-0.0689125616720787	0.268385062282169	-0.345267700920052	0.733481144516899	0.971497452760363	-5.43528657528251	-0.00468847809782091
cg21666889	chr3	10029051	0.0470787800558861	-3.21999422509912	0.345262353934301	0.733485103234828	0.971499800983588	-5.43528817669322	0.0107019629407202
cg14902773	chr14	39961218	0.0506467384422521	-0.558353820597776	0.345259408100843	0.733487284228325	0.971499800983588	-5.43528905895354	0.0259541132832146
cg25379036	chr6	125544500	-0.0365764496329324	2.34091065199198	-0.345254612080297	0.733490835041485	0.971501612108266	-5.43529049531846	0.0248673892465511
cg14480283	chr9	87023997	0.0335660769183251	1.69474666573245	0.34524407252601	0.733498638196432	0.9715048286081	-5.43529365175083	-0.00727614714144642
cg03267487	chr2	1668936	-0.0493433932897903	-1.76908041851677	-0.345242971617691	0.733499453276081	0.9715048286081	-5.43529398145024	-0.0414315157334774
cg03074214	chr10	94596568	-0.0438505146097592	1.8177373716505	-0.345242300775337	0.733499949947889	0.9715048286081	-5.43529418235323	-0.00799624362378171
cg22831314	chr3	160746046	0.0469095758253305	3.27530227894764	0.345238115623309	0.733503048513193	0.9715048286081	-5.43529543570838	-0.0145748900938901
cg24009656	chr6	146759324	0.0577297935203251	-2.02716134452343	0.345235783099533	0.733504775448243	0.9715048286081	-5.4352961342382	0.0223297471868303
cg26199493	chr1	226497589	-0.0312365055400332	-3.82777928336266	-0.345233637495059	0.733506363994777	0.9715048286081	-5.43529677678646	0.0040215975119724
cg08979737	chr8	97505843	-0.0456515507441434	-1.85253056419032	-0.345229365175831	0.733509527106072	0.971506126183352	-5.43529805621433	0.000368343102405161
cg05566591	chr16	88753099	-0.0740243581171679	-4.35500015416899	-0.345220063070331	0.733516414153914	0.971512355951849	-5.43530084185406	-0.000604003421471079
cg24304268	chr1	110052638	0.0335730099338141	-4.18835644196799	0.345212262130434	0.733522189793828	0.971514958528568	-5.43530317789264	0.00424365614870992
cg08222943	chr8	100795832	0.0468620567008668	2.28917151004194	0.345211510837738	0.733522746034849	0.971514958528568	-5.43530340286903	0.0083374522088886
cg18190372	chr2	31001063	-0.0474773415854591	0.639242949102069	-0.34518148048846	0.733544979985507	0.971531577320749	-5.43531239513328	-0.0261430939936309
cg02651776	chr10	27447805	0.043969434885385	2.08548707076654	0.345174676048929	0.733550017908148	0.971531577320749	-5.43531443254211	-0.0380384411663275
cg21728792	chr11	2156674	0.0332043365740094	-0.272103587008171	0.345162884933311	0.733558747933158	0.971531577320749	-5.43531796298496	0.00715171039540696
cg26352401	chr1	150040160	0.0396467242851617	-2.67145509252738	0.34516194200202	0.733559446071731	0.971531577320749	-5.43531824530807	0.0179223503121665
cg12107954	chr8	30515987	-0.0232527703027626	-3.37099613685495	-0.345161800597868	0.733559550766222	0.971531577320749	-5.43531828764583	-0.00315085364589018
cg21794816	chr17	77076092	-0.0328158246397018	2.21597592533294	-0.345161298399905	0.73355992258958	0.971531577320749	-5.43531843800859	-0.0210825978990781
cg07365147	chr6	30707050	-0.0411359768675241	3.17809752950701	-0.345161141040609	0.733560039097159	0.971531577320749	-5.43531848512338	-0.00902084614025322
cg02776375	chr2	219507531	0.0415632976762209	1.34720398424805	0.345160966552654	0.733560168286669	0.971531577320749	-5.43531853736663	-0.0145375108633922
cg24405179	chr1	226411259	-0.0363571818011928	-3.59769513301235	-0.345160217973437	0.733560722528928	0.971531577320749	-5.43531876149761	-0.00197842768648315
cg00248805	chr17	78882549	0.033735857228983	2.67516932414497	0.345156381110989	0.73356356331454	0.971531577320749	-5.43531991027932	-0.00389217311665035
cg27480580	chr19	12835134	0.032391123230148	-0.833093051456884	0.345154853946407	0.733564694017404	0.971531577320749	-5.43532036751888	0.02758987186866
cg05556038	chr3	25427224	0.0544067811334266	2.18422395929081	0.345153201305682	0.733565917622701	0.971531577320749	-5.43532086232428	0.007796566573958
cg18761696	chr8	144565115	0.0255719878279885	1.73750385332266	0.345151181249331	0.733567413261317	0.971531577320749	-5.4353214671318	-0.0107710175678067
cg26359712	chr8	1080133	-0.0845818100342411	-0.197284082772167	-0.345150392509939	0.733567997239922	0.971531577320749	-5.43532170328047	0.0310675942633388
ch.13.84760847R	chr13	85862846	0.0565906095512429	-2.99201320677111	0.345150326922098	0.733568045800831	0.971531577320749	-5.43532172291745	0.0123419455812098
cg03079771	chr6	31904688	-0.0352081345316774	-0.465237626189241	-0.34514562264588	0.733571528826369	0.971533187786991	-5.43532313136696	-0.0296941387097911
cg09227665	chr12	19167591	0.0447074272319946	-1.28597034680703	0.345140599455482	0.733575247981085	0.971533187786991	-5.43532463527775	0.0193147324732895
cg23873200	chr7	2626189	0.0245633368816385	1.84294375941222	0.345139837363121	0.733575812232512	0.971533187786991	-5.43532486344139	-0.0378030330791259
cg04789392	chr1	82284869	-0.0520199552248321	-0.411580518559623	-0.345132304479455	0.733581389570546	0.971535248218888	-5.43532711869278	0.00513012542106217
cg19500949	chr17	37009491	0.0242582479847417	-3.72828019549088	0.345129434257181	0.733583514683658	0.971535248218888	-5.43532797798874	-0.0016643617100954
cg13053082	chr3	182813224	0.0416756157056785	-2.40071262531741	0.345128888929496	0.733583918444627	0.971535248218888	-5.43532814124983	-0.0300768103243318
cg11087736	chr15	51200195	-0.0278674619790451	-3.55183529526661	-0.345121095101065	0.733589689008878	0.971539849459467	-5.43533047455095	-0.0041361071124854
cg01308252	chr6	537209	0.0384453177720917	3.48947654390193	0.345118298370452	0.733591759717082	0.971539849459467	-5.43533131181802	-0.00089447066941839
cg10555106	chr1	3691387	-0.0517310855888494	-1.71904958879405	-0.345113147542249	0.733595573412057	0.97154200843088	-5.43533285382205	-0.0336098336111299
cg08744010	chr5	159414571	-0.0200659253669908	-3.55996033466543	-0.34510641301854	0.73360055969255	0.971543395817449	-5.43533486990295	-0.00117844290570118
cg15056128	chr17	38821487	-0.0379920534869051	-2.12118686403183	-0.345104048484242	0.733602310410356	0.971543395817449	-5.43533557775264	0.0118664862798852
cg24757778	chr10	60616392	-0.0416468920604774	-2.35381393416585	-0.345102885488248	0.733603171501306	0.971543395817449	-5.43533592590669	0.00388306176095807
cg14508791	chr10	134619448	-0.036973713494411	-0.262201687135911	-0.345094418239684	0.733609440726479	0.971543571349613	-5.43533846062421	-0.00555207454279272
cg20617957	chr13	100085203	0.0330541799164783	1.20356040872213	0.345090813923084	0.733612109399933	0.971543571349613	-5.43533953957764	0.034132917273812
cg18518916	chr4	185456125	0.0410795932375739	2.38937115848122	0.345089044467093	0.733613419524799	0.971543571349613	-5.43534006926084	0.0132007523855739
cg01418388	chr8	15452400	-0.101131711475855	2.81498891247478	-0.34508760338964	0.733614486515165	0.971543571349613	-5.43534050064258	0.0047473011570317
cg05037609	chr7	156111371	0.0500731300505633	1.52929634426397	0.345086695689147	0.733615158587363	0.971543571349613	-5.43534077235879	0.0150709480839814
cg01176141	chr11	70023032	-0.0480976119025214	3.93995972426468	-0.345083045465349	0.733617861258522	0.971543571349613	-5.43534186503037	-0.000192965585046334
cg13468961	chr2	172944338	-0.0358739764000353	-0.237260042278036	-0.345077690191287	0.733621826376561	0.971543571349613	-5.4353434680774	0.00430042360864841
cg23241473	chr20	58507227	0.0540429147079441	0.155891566071604	0.345070492582525	0.733627155596414	0.971543571349613	-5.43534562257002	0.0246802843127117
cg14564237	chr8	23314907	0.0395042012650855	-3.11260117959447	0.345069893223091	0.733627599371949	0.971543571349613	-5.43534580197698	0.00112391033807134
cg01527394	chr22	47368387	-0.0275445922450594	1.89305562370689	-0.345064789865777	0.733631377985113	0.971543571349613	-5.43534732955842	-0.0148289344199907
cg13547132	chr1	2835258	-0.0442178967892002	-0.831948471025424	-0.345060947857531	0.733634222678405	0.971543571349613	-5.43534847956714	-0.0404030189793989
cg19190900	chr2	37553621	-0.0410884070194132	-2.55522914598915	-0.345057393863423	0.733636854124257	0.971543571349613	-5.43534954335483	0.023150451870379
cg19223129	chr4	7052403	-0.0280431313149118	2.49807092448084	-0.345057030764995	0.733637122969533	0.971543571349613	-5.43534965203747	-0.00655739533663335
cg20218060	chr2	201729279	0.0229289993421124	-4.25235076844816	0.345056177560527	0.733637754699177	0.971543571349613	-5.43534990741824	-0.00187317939722976
cg26699546	chr11	62239250	0.0461267006431855	-0.807378972674059	0.34505482612964	0.733638755326019	0.971543571349613	-5.43535031192663	-0.0351224646896526
cg26294097	chr19	58132192	-0.0341120419688852	2.32576973195639	-0.345054788524781	0.733638783169426	0.971543571349613	-5.43535032318244	-0.0187051124020363
cg22693570	chr1	55224579	-0.0411692763179461	3.93820705765909	-0.345052573082103	0.7336404235292	0.971543571349613	-5.43535098630219	0.00190228159753181
cg22725685	chr4	74810310	0.134874739983564	-1.22503450946394	0.345049013882935	0.733643058836928	0.971544169667832	-5.43535205162235	0.0243276853410065
cg23195373	chr19	45954891	-0.02964868423008	-1.782316305322	-0.345045264406065	0.733645835034019	0.971544790778323	-5.43535317388367	0.00121294263018495
cg25159149	chr6	30956440	-0.029311218475419	-1.65099919996305	-0.345033852192629	0.733654284916848	0.971544790778323	-5.43535658961572	0.00504789262287514
cg23947450	chr7	900037	0.0296161146660124	2.30723125564467	0.345030900546165	0.733656470393962	0.971544790778323	-5.43535747304	-0.0310533789672226
cg07152894	chr8	102373664	-0.0645266428839197	-1.6843488156257	-0.345030442873914	0.73365680926681	0.971544790778323	-5.43535761002009	0.0169406772706801
cg08178441	chr4	185938720	-0.0463429937017352	-2.35701398948821	-0.345029725364678	0.733657340530065	0.971544790778323	-5.43535782476835	0.0111812284958297
cg25894374	chr17	39938313	-0.0394277878474579	2.62881193795235	-0.345028892408689	0.733657957273392	0.971544790778323	-5.4353580740689	-0.0194190380856681
cg18419045	chr6	32076147	-0.0581783026478762	-2.00476275541581	-0.345020920222689	0.733663860106648	0.971544790778323	-5.43536046008375	-0.0103336711766436
cg17495046	chr1	2017010	0.0377792510497243	2.26271329179939	0.345018385362256	0.733665736992958	0.971544790778323	-5.43536121873688	-0.00771372350637523
cg10086030	chr11	85955457	0.0503694233271029	-2.70559962643403	0.345014494964559	0.733668617562843	0.971544790778323	-5.43536238307524	0.020184265535309
cg01545556	chr16	88158998	-0.0445104049959268	1.26777816617748	-0.345010138236406	0.733671843422902	0.971544790778323	-5.43536368696403	0.00503160092876331
cg25893560	chr11	128710122	-0.0376473579669554	1.69832771752846	-0.345009463327628	0.733672343147275	0.971544790778323	-5.4353638889504	0.0202959914366373
cg25183613	chr3	111717557	-0.0285573139980225	-2.84662951358632	-0.345005025714067	0.733675628903462	0.971544790778323	-5.43536521702745	0.0058238662410833
cg04811942	chr8	143868062	-0.0335264275033585	0.430773266363093	-0.345001190832151	0.733678468381389	0.971544790778323	-5.43536636470703	-0.0298070401117513
cg19223579	chr10	115370894	-0.0300257397701427	-2.72535064941755	-0.344999284035026	0.733679880240753	0.971544790778323	-5.43536693535672	0.00363629228646259
cg07081352	chr7	143077477	-0.0311207247057379	-1.68819042306374	-0.344997899975218	0.733680905047709	0.971544790778323	-5.43536734956417	-0.00239277207682123
cg01001101	chr7	31726494	-0.0519086365646639	-1.44568802597199	-0.344997695352149	0.733681056557927	0.971544790778323	-5.43536741080156	-0.0110985867330521
cg20699701	chr1	3089762	0.0288931973395951	-0.899520037223219	0.344996619212711	0.733681853370136	0.971544790778323	-5.43536773285639	-0.000538225254437807
cg08915615	chr1	27817311	-0.0526687943311565	-1.44421797352871	-0.344991840440668	0.733685391747953	0.971544790778323	-5.43536916298123	0.0290119893252984
cg23637705	chr17	7307466	0.0673303876131873	-4.28780398974774	0.344979115646506	0.733694813681215	0.971544790778323	-5.43537297098646	-0.00204907865327005
cg25471253	chr7	5602751	0.0429500650965085	-1.51119667994561	0.344969349072971	0.733702045261972	0.971544790778323	-5.4353758936245	0.0160941165748791
cg04882003	chr12	53441375	-0.0427843394216459	-3.65334478285487	-0.344967826673383	0.733703172512783	0.971544790778323	-5.43537634919381	-0.00334057151775202
cg00748821	chr4	83932227	0.0369476745079938	-3.1837990720402	0.344967427263086	0.733703468253625	0.971544790778323	-5.43537646871471	0.00137640569921071
cg14302083	chr6	43608326	-0.0436929419609388	2.8756984871818	-0.344966785389889	0.733703943524686	0.971544790778323	-5.43537666079076	-0.0173362862765253
cg07080220	chr10	102295463	-0.0312870885240981	-3.84787267066738	-0.344963302631168	0.733706522313877	0.971544790778323	-5.43537770297568	0.00272947714466344
cg23522840	chr13	22176383	-0.0408943889991855	0.449018475115902	-0.344960877589534	0.733708317924283	0.971544790778323	-5.43537842864195	-0.0269049909472923
cg15249357	chr10	88296605	0.0286541102393337	1.94037542329426	0.344960394180912	0.733708675862058	0.971544790778323	-5.4353785732959	0.0176495998204963
cg10704534	chr12	121882208	0.0307831579819759	1.31302060722425	0.344956467415246	0.733711583420626	0.971544790778323	-5.43537974832379	-0.00264802411376963
cg13864107	chr11	123132360	0.037159614915733	-4.07963116526177	0.34495459020631	0.733712973394231	0.971544790778323	-5.43538031004678	0.0023028831366002
cg11220437	chr5	178054298	-0.0587743443887759	-4.61448623005038	-0.344952545944405	0.733714487062763	0.971544790778323	-5.43538092175411	-0.00332371213419289
cg24291855	chr11	4693879	0.0537780757524879	-0.449662969699521	0.344936777653056	0.733726162691453	0.971544790778323	-5.43538564000171	0.0117440577093281
cg01213445	chr15	91537450	-0.0725354933853853	-2.77177942115666	-0.344935547852875	0.733727073299578	0.971544790778323	-5.43538600797822	-0.00999549113261117
cg24650785	chr11	27741916	-0.0459468851335178	-2.52818325777119	-0.344934014467156	0.733728208698815	0.971544790778323	-5.43538646679071	0.0108002982793079
cg04802302	chr6	33395290	-0.0238562566340441	-1.85912919592588	-0.344930025743336	0.73373116216214	0.971544790778323	-5.43538766026856	0.00892426785025466
cg20417529	chr6	31474262	-0.0307199832873554	-0.346141890577039	-0.344930021190365	0.733731165533405	0.971544790778323	-5.43538766163086	-0.00894115407586127
cg11769400	chr8	22773857	-0.0377018303536232	-0.221621062096071	-0.344929961609632	0.733731209650181	0.971544790778323	-5.43538767945808	0.000326837721047968
cg08685085	chr12	57114435	0.0220614201729377	0.871900815477563	0.344917214177196	0.733740648555998	0.971544790778323	-5.43539149356306	0.0083962443634914
cg07327178	chr5	8457729	0.0332636829277375	-0.802992913450253	0.344916230209907	0.733741377141739	0.971544790778323	-5.43539178796594	0.0299522868553196
cg16400425	chr14	35447884	-0.0415951159101532	2.31940778190433	-0.344914184506897	0.733742891898251	0.971544790778323	-5.43539240003736	-0.0217418806464638
cg06857116	chr17	15885326	0.0474192266176987	-1.61385984411351	0.344911872054276	0.733744604172904	0.971544790778323	-5.43539309191557	-0.0455412557071949
cg01626899	chr17	26925852	-0.0399324372211313	-3.14182939565267	-0.344909077338455	0.733746673545232	0.971544790778323	-5.43539392807924	0.00113277646364256
cg15480630	chr15	68879987	0.0468077163337281	2.85216258614747	0.344908900389091	0.733746804569042	0.971544790778323	-5.4353939810213	-0.00401146553179854
cg25582353	chr17	37883239	0.0277331868594966	2.60998154944339	0.344904875302639	0.733749784984156	0.971544790778323	-5.43539518529277	-0.0207331992457794
cg16806077	chr6	31513198	0.0274962582381216	-0.842691177093044	0.344904381382649	0.7337501507124	0.971544790778323	-5.43539533306845	0.00211821722303063
cg20942223	chr7	155251040	0.0396622585354125	-1.01128484630989	0.344894998563814	0.733757098331502	0.971544790778323	-5.43539814026989	0.0413895936516901
cg02066621	chr15	73659939	0.0263616637575597	-0.448223593792077	0.344893382853857	0.733758294705404	0.971544790778323	-5.43539862365895	0.0288641619024901
cg07956264	chr1	27226760	0.0571827581488244	-2.92080692809448	0.34488320684363	0.733765829683352	0.971544790778323	-5.43540166807239	0.00272543543623169
cg10271186	chr11	70908897	-0.0367838489204077	2.80300376148406	-0.344880918564772	0.733767524077227	0.971544790778323	-5.43540235265727	-0.00668263867611552
cg00214668	chr4	81256795	-0.0709507501079481	-2.09614078334717	-0.34488074328702	0.733767653864591	0.971544790778323	-5.43540240509496	0.000887264583660174
cg25129152	chr5	159739831	-0.0864376912537814	-3.77690818168444	-0.344880397864804	0.733767909638314	0.971544790778323	-5.43540250843456	0.00270109630271126
cg07709210	chr6	41715593	-0.0461575692162755	-2.17747988737171	-0.344880056702827	0.733768162257502	0.971544790778323	-5.43540261049953	-0.0467226516859548
cg26028489	chr12	16674085	-0.0505543930807668	-0.6111223950686	-0.34487647521303	0.7337708142344	0.971544790778323	-5.43540368196297	-0.00909515858537147
cg17810360	chr3	87170332	-0.0513036891726198	1.85082552618524	-0.3448731459727	0.733773279431826	0.971544790778323	-5.43540467795187	0.0334768253176558
cg13681142	chr20	42836747	-0.0305508253829714	1.40017454392595	-0.344871252564201	0.733774681442399	0.971544790778323	-5.43540524438732	0.0140696958536105
cg01902758	chr11	8816428	0.0275881346721213	-0.531598030999888	0.34487045140959	0.733775274672957	0.971544790778323	-5.43540548406123	0.0106135572348665
cg08590069	chr8	101118899	0.0517192062389258	2.15850628335592	0.344862035186948	0.733781506639504	0.971544790778323	-5.43540800183048	0.00225873644316299
cg24309171	chr1	8100226	-0.0286445732138103	1.44449685427336	-0.344858918628118	0.733783814364894	0.971544790778323	-5.4354089341545	-0.0183208908476105
cg27113480	chr11	33757875	-0.0309855485093776	-2.63408783322922	-0.344858731418123	0.733783952988786	0.971544790778323	-5.43540899015844	-0.000330134018617118
cg21224834	chr15	32162823	-0.047455279529844	-4.4694327810918	-0.344856966932253	0.733785259542878	0.971544790778323	-5.4354095180035	0.000856827058126695
cg22874627	chr3	31575329	-0.0311476448033609	-3.38503474638905	-0.344851258967334	0.733789486142296	0.971544790778323	-5.43541122552011	-0.00441298147666967
cg15216899	chr3	171437465	0.0390521655191233	2.0035545960236	0.344850637963412	0.733789945980056	0.971544790778323	-5.43541141128946	-0.00556436878581901
cg21506509	chr22	28194981	0.0709682969567783	-2.33121892044108	0.344848257290799	0.733791708809106	0.971544790778323	-5.43541212344937	-0.000664645850717627
cg21548220	chr19	46284048	0.0331030310869361	0.194509335056532	0.344847310505585	0.733792409880504	0.971544790778323	-5.43541240667154	0.0377856112407243
cg00154119	chr15	68174054	-0.0268722867282664	0.755644940632189	-0.344842008969402	0.73379633554338	0.971544790778323	-5.43541399256362	-0.0230691079804763
cg14412322	chr3	65534685	0.0804337657443208	0.543926936757927	0.344835128161255	0.733801430631176	0.971544790778323	-5.43541605084045	0.0286514753161379
cg10589353	chr11	126294637	-0.0246067232785604	0.588545557612166	-0.34483339155685	0.733802716550713	0.971544790778323	-5.43541657030974	0.0242339120492351
cg03026080	chr10	36054798	0.0232850934523962	-0.728221697928812	0.344830117243703	0.733805141113862	0.971544790778323	-5.43541754974579	-0.0358416836210143
cg00737978	chr18	13611807	0.0315011858713393	-0.649702563275553	0.344829269252617	0.733805769034702	0.971544790778323	-5.43541780340147	0.0398474988477103
cg05065162	chr8	74097802	-0.0348776910605682	-0.0582695541582342	-0.344827611639453	0.733806996465434	0.971544790778323	-5.43541829923392	0.013005166199812
cg24969942	chr10	61468728	0.0379542156830669	0.127525123283333	0.344824676358213	0.73380916998665	0.971544790778323	-5.43541917724221	0.0716576261757577
cg20894963	chr12	9885564	-0.0629704445197889	0.861304773427427	-0.344818071841869	0.733814060516676	0.971544790778323	-5.43542115277388	0.0357843755587501
cg18217446	chr18	77749232	-0.0431447781137069	-0.645127307548516	-0.344809793190841	0.73382019073087	0.971544790778323	-5.43542362901716	-0.0126946859529896
cg15101980	chr5	149681950	0.0217372312395085	-0.990153215223007	0.344809059175571	0.733820734258808	0.971544790778323	-5.43542384856706	-0.00197756233733304
cg05116145	chr2	241721922	0.0619816492289959	0.375229727295543	0.344808474260268	0.733821167380429	0.971544790778323	-5.43542402351961	-0.0129739761442199
cg09525994	chr12	48512905	0.084033934781212	-3.07068883839991	0.344806994138964	0.733822263390013	0.971544790778323	-5.43542446623371	0.00231458948643551
cg26543192	chr5	38720073	-0.0756722923590649	1.60564862905208	-0.344805609723894	0.733823288530967	0.971544790778323	-5.43542488031973	-0.0240207265377405
cg14956197	chr14	36993831	0.0688813295961291	-2.31090223832459	0.344805468306399	0.733823393248771	0.971544790778323	-5.43542492261837	0.0431615240766448
cg25061304	chr14	99700232	0.0297219374825813	0.816237208098705	0.344802655182542	0.733825476331267	0.971544790778323	-5.43542576403352	-0.0137307937585935
cg12557972	chr18	74065198	-0.0470763822900116	0.369440651955964	-0.344802293621291	0.733825744062936	0.971544790778323	-5.43542587217726	-0.013236421743637
cg22916338	chr5	141160077	0.041756703344106	-0.904823714780615	0.344801473447548	0.733826351391654	0.971544790778323	-5.43542611749256	0.0226512981224445
cg23647968	chr19	15051936	0.030404418156847	0.731605499415297	0.344791138899786	0.733834004014405	0.971544790778323	-5.43542920852323	0.00887459436845839
cg21557087	chr2	106103691	0.0367330787747804	-2.04222918912464	0.3447875708212	0.733836646145274	0.971544790778323	-5.43543027570307	0.0162619075337269
cg11396169	chr7	1688356	0.0254886880961696	-0.512738579966382	0.344786799079135	0.733837217613944	0.971544790778323	-5.43543050652267	0.000480332481169354
cg13444005	chr1	175372551	0.0615507323309209	2.45989505684216	0.344782970300612	0.733840052795389	0.971544790778323	-5.43543165166084	-0.00633622714905158
cg25826596	chr17	34891243	-0.0251290700104925	-3.35258609593096	-0.344782786832123	0.733840188652511	0.971544790778323	-5.43543170653358	-0.00491628252446634
cg11785509	chr6	160148797	0.0466076012552153	-3.63357751978428	0.344780939351033	0.733841556699726	0.971544790778323	-5.43543225908653	0.0136258564648314
cg24830971	chr10	3180960	-0.0359391964571967	1.83080192750904	-0.344778672401822	0.733843235361484	0.971544790778323	-5.43543293709189	-0.0176254172133717
cg05509203	chr19	17830251	-0.0593359036398548	-4.52259829805861	-0.344777838774396	0.733843852657739	0.971544790778323	-5.43543318641436	-0.00272325688432015
cg21708145	chr6	170565151	-0.0586663075277311	1.34133865408655	-0.344775916671463	0.733845275964477	0.971544790778323	-5.43543376127734	-0.0317183822813891
cg22562853	chr5	5288047	0.0514298780846337	-0.807045667751363	0.344774384359649	0.733846410633723	0.971544790778323	-5.43543421955924	-0.0110730695301132
cg25743486	chr17	1051843	-0.038035096672099	-0.00571454984092454	-0.344773660322477	0.73384694677985	0.971544790778323	-5.43543443610267	-0.0376839069391112
cg11355975	chr2	122864316	-0.0428554001574123	0.912554551298657	-0.344769210488607	0.733850241864011	0.971544790778323	-5.43543576693928	-0.0366745176627025
cg24996883	chr1	226821857	0.0337281933627118	-2.71570634325569	0.344766207424651	0.733852465623827	0.971544790778323	-5.43543666507277	0.00610468119444904
cg06512249	chr6	29599390	0.0291535750432033	0.34625210785158	0.34476304354202	0.733854808471985	0.971544790778323	-5.43543761129434	0.0159543120661197
cg01933487	chr22	39795565	0.0358874048117038	-3.763033334201	0.344762850353766	0.733854951527551	0.971544790778323	-5.43543766907083	0.00655401750270397
cg26404568	chr3	12882848	0.0461242634759876	-2.80226341635839	0.344762612893392	0.733855127366557	0.971544790778323	-5.43543774008766	-0.0147777475094223
cg11852471	chr6	363485	0.0357744711321752	-1.04751930378797	0.344761728232971	0.733855782456241	0.971544790778323	-5.43543800466097	0.0110107255408894
cg10721538	chr17	6817578	-0.0391140536100458	-1.21878567362034	-0.344756127728199	0.73385992962626	0.971544790778323	-5.4354396795752	0.0236924857158378
cg00738309	chr13	114748624	-0.057673491532805	0.461251908355854	-0.344752339358957	0.733862734915875	0.971544790778323	-5.43544081252814	-0.0376304694992941
cg08953403	chr5	122111165	0.0382871331677459	-3.79718750981309	0.344751569774704	0.733863304793927	0.971544790778323	-5.43544104267916	-0.00306745416312447
cg14848594	chr1	220101371	-0.0228528799055248	-3.08765841231214	-0.344751400391109	0.733863430222701	0.971544790778323	-5.43544109333477	-0.00226134343037668
cg15146859	chr18	74961737	0.084083582847439	-1.01637243574086	0.344750146503346	0.733864358728471	0.971544790778323	-5.4354414683198	0.0416011172303611
cg22859714	chr11	64678510	-0.0284668843175133	1.09894737472118	-0.344747599151558	0.733866245047581	0.971544790778323	-5.43544223012132	-0.0334261140177127
cg02451502	chr13	22486732	-0.0357368896841955	1.59810177600009	-0.344742043023069	0.733870359377875	0.971546096929812	-5.43544389169711	-0.00485739322937662
cg01882179	chr12	93964653	0.0237442267032589	-3.73608478387632	0.344740369441213	0.733871598672016	0.971546096929812	-5.43544439218128	-0.000354501748925679
cg23347120	chr6	47623462	-0.0383402781190664	-0.338625042876954	-0.344735026335694	0.733875555268281	0.971548444254554	-5.43544599001939	0.0116481894929234
cg15202500	chr10	78063693	-0.0391729445439767	-3.48879445024535	-0.344728529301382	0.733880366364817	0.971551922800632	-5.43544793290321	0.00355418387607327
cg03738253	chr17	6925466	0.0337503322682094	-2.80584729175448	0.34471652305812	0.733889257096316	0.971556827337723	-5.43545152317488	-0.00597331405494138
cg19486482	chr2	56411208	0.0393365587435659	-2.68369290004996	0.344715131081892	0.733890287869761	0.971556827337723	-5.43545193941474	0.00216833553793888
cg12539796	chr5	7850203	-0.17089740659141	-2.45728112071066	-0.344714680287918	0.733890621687682	0.971556827337723	-5.43545207421441	0.00627844954334469
cg16553447	chr15	77197883	0.0506371999912651	-3.86913166226668	0.344710628076807	0.733893622397241	0.971557856488393	-5.43545328592797	0.00299330049934267
cg16273133	chr2	230933543	-0.0558049559829662	-3.65377276397483	-0.344705613508198	0.733897335749798	0.971557856488393	-5.43545478539131	0.000145474842202092
cg20876760	chr6	9399379	-0.0374054933152864	2.4154003001384	-0.344704784452282	0.733897949677014	0.971557856488393	-5.43545503329471	0.0624241773924213
cg20040972	chr20	41897799	0.0536728197002262	-0.0715616968056733	0.344692374853334	0.733907139176202	0.971563405252427	-5.4354587439291	-0.0165156678792156
cg25858682	chr3	48481793	0.0221367237486233	-3.75389227482822	0.34468447993889	0.733912985503317	0.971563405252427	-5.43546110454447	0.000614378354823461
cg22792367	chr5	96267912	-0.0374786608039209	1.5458536578903	-0.344681033250617	0.733915537843607	0.971563405252427	-5.43546213510324	-0.0201317226232796
cg25214376	chr10	1781920	0.0556429262074252	-1.50822137750854	0.344679360971047	0.733916776200577	0.971563405252427	-5.43546263511067	-0.0153310750363821
cg06242751	chr12	133351156	0.0340976381119005	2.80294899153288	0.344675983415865	0.733919277351031	0.971563405252427	-5.43546364498398	-0.0153836722791109
cg01912921	chr6	1611712	-0.054153658653401	-3.56776876892062	-0.344673714824459	0.733920957292254	0.971563405252427	-5.43546432327679	0.00531383438682609
cg14785449	chr7	97501736	-0.044372558398463	-3.88446960345881	-0.344670881724035	0.733923055266595	0.971563405252427	-5.43546517034762	-0.000105513816939296
cg13101072	chr6	3849818	0.0313172428761507	0.209027199629539	0.344668527522228	0.733924798607406	0.971563405252427	-5.43546587422697	0.0133844972602453
cg18116486	chr14	58667316	-0.0262429953479512	-3.2459872040848	-0.344666274263436	0.733926467198966	0.971563405252427	-5.43546654792108	-0.00553026641938655
cg21550612	chr6	31094185	-0.0483881694154627	-3.13165605420992	-0.344664878182781	0.733927501030471	0.971563405252427	-5.43546696532826	-0.00331781651636519
cg23610447	chr6	113650073	-0.0411186025462872	0.342815186684747	-0.344663890302898	0.73392823257974	0.971563405252427	-5.43546726068853	-0.0240764993150547
cg04868078	chr1	197898229	-0.0705062423504335	-2.23287086593737	-0.344663740325662	0.733928343641583	0.971563405252427	-5.43546730552924	0.0118806682136298
cg05311589	chr16	48399731	-0.0264267545778467	-0.783685128295851	-0.344657716969388	0.733932804090422	0.971563993318053	-5.43546910639746	0.00883066493211437
cg26235369	chr5	173286145	-0.0293595352246416	1.27629788189596	-0.34465379779596	0.733935706343423	0.971563993318053	-5.43547027813863	-0.00943882390012329
cg10433231	chr8	29940842	-0.0390322324484683	-4.31229180410354	-0.344652658015678	0.733936550382049	0.971563993318053	-5.4354706189038	0.00107420776719836
cg27518047	chr12	68647590	-0.0438199414188001	1.55277716791496	-0.344650801043216	0.733937925521937	0.971563993318053	-5.43547117408872	-0.0158513053356093
cg18239763	chr12	49525542	-0.0284040057759287	-3.79454493957972	-0.344647137222184	0.733940638686267	0.971563993318053	-5.43547226946421	0.00182100705119637
cg02746771	chr10	527872	0.0298204109145633	2.07518517142758	0.344645448624765	0.733941889142186	0.971563993318053	-5.43547277430166	-0.0118556442393565
cg18279776	chr7	4768140	-0.0390497069580152	2.36056973511913	-0.344640301704668	0.733945700592173	0.971566053827437	-5.43547431305362	-0.00524571273071417
cg25974308	chr4	99852387	-0.0577910871218834	2.73631384325215	-0.344637449420494	0.733947812797902	0.971566053827437	-5.43547516577866	-0.0373277615591275
cg24077454	chr10	119134782	-0.0344300220491878	-1.89042408660671	-0.344628010473733	0.73395480264894	0.97157194014856	-5.43547798761695	-0.00480053186130108
cg18674466	chr3	9400729	0.0349012027433648	2.24113836370497	0.344625547436415	0.733956626613121	0.97157194014856	-5.43547872394641	0.0241426576481153
cg04700925	chr4	154387160	-0.0316664430242401	-3.8929741859275	-0.344607920471787	0.733969680036235	0.971584937011273	-5.43548399340793	-0.000699494148407559
cg00035074	chr7	2701567	0.0319501945948064	2.44325791072011	0.344606391845798	0.733970812044552	0.971584937011273	-5.43548445036778	-0.0183465161651034
cg06135285	chr17	19675785	0.0454296934680421	-0.310969398564529	0.344597475212089	0.733977415178701	0.971588398359364	-5.43548711582204	0.0115176592297706
cg26595336	chr15	82338380	-0.0512926569205458	-2.1323625001509	-0.344588979398763	0.73398370669774	0.971588398359364	-5.43548965541695	0.00839148153578145
cg08541642	chr3	12226178	-0.0296236542693837	-1.8983449030966	-0.344588653612836	0.733983947956762	0.971588398359364	-5.43548975280066	-0.0653339801872062
cg27191651	chr6	31122406	-0.0284077076355687	1.76099472261279	-0.344585747695976	0.733986099919166	0.971588398359364	-5.43549062143137	-0.0271177630337147
cg11833938	chr5	555251	-0.054515784134492	-0.831566502716654	-0.344583750780048	0.733987578726716	0.971588398359364	-5.43549121834119	-0.0270336194128614
cg00861945	chr19	49007025	-0.0250673113895079	0.977736830999082	-0.344580718585554	0.73398982420741	0.971588398359364	-5.43549212470567	0.00091994320932276
cg16098780	chr10	81107244	0.0527730704888539	-3.33249711629433	0.344575995572607	0.733993321822487	0.971588398359364	-5.43549353646329	-0.00329407312956212
cg06299997	chr7	94023557	0.0337091418178873	0.666036301094541	0.344568059074442	0.733999199189144	0.971588398359364	-5.43549590872202	0.0706954842965155
cg01778190	chr16	967680	0.0339593913304343	0.958223648583782	0.344567014364031	0.73399997284976	0.971588398359364	-5.43549622098714	-0.0355885810031032
cg08937734	chr1	19422904	-0.0470922536679554	-0.552778615513369	-0.344564109177193	0.734002124288291	0.971588398359364	-5.43549708934585	-0.0212643180424198
cg00807366	chr10	51553061	-0.0693736330193604	-0.280901101544597	-0.344558706747227	0.734006125068275	0.971588398359364	-5.43549870410992	0.072675017393245
cg23048366	chr16	1876863	0.0468096969561186	-3.68041714220047	0.344555848719525	0.734008241589373	0.971588398359364	-5.43549955835253	-0.000328061890327913
cg13244707	chr16	21963795	0.0345535054721176	-3.86741007801722	0.34455226276399	0.734010897182718	0.971588398359364	-5.43550063015732	0.00626014977454352
cg15890173	chr5	74532862	-0.0531669145685265	-3.02272133083991	-0.344551577205097	0.734011404876417	0.971588398359364	-5.43550083506249	0.00573610746891556
cg14552663	chr20	49347896	0.0487392889578893	-4.38931964869595	0.344548854428295	0.73401342124217	0.971588398359364	-5.43550164886319	0.000545296823402687
cg16864819	chr11	130641101	0.0527989438219639	0.270399352351517	0.344548017773588	0.734014040831326	0.971588398359364	-5.43550189892656	0.03318801354989
cg04441857	chr10	14701815	0.0417007269648277	2.12266316587789	0.344544634147613	0.73401654659569	0.971588398359364	-5.43550291023477	0.0197393857713752
cg21879157	chr2	10862510	-0.026869015270546	-3.43639206691445	-0.344543371405637	0.734017481727561	0.971588398359364	-5.43550328764434	-0.019316151525316
cg22702741	chr7	133706550	0.0242578963336883	-0.526776843875539	0.344542450711155	0.734018163554179	0.971588398359364	-5.43550356282156	0.00690161288818686
cg13362636	chr2	82289309	-0.0496969901566947	-1.3092835030292	-0.34454189205911	0.734018577267896	0.971588398359364	-5.43550372979117	-0.0105208350172675
cg12575434	chr11	14214472	-0.0268390560734302	0.0878071095695712	-0.344535643926827	0.734023204372038	0.971588398359364	-5.43550559721115	-0.00586447749991093
cg03342366	chr1	47184735	-0.0403249665577281	-2.98340557582873	-0.344529906059379	0.734027453604648	0.971588398359364	-5.43550731209555	0.00315412827457659
cg17409891	chr19	17137685	-0.04504965104213	-3.13039809928676	-0.344527924392024	0.734028921149395	0.971588398359364	-5.43550790435267	-0.00239666314748509
cg00627241	chr22	29711922	0.0644792334542823	-2.16801735243292	0.344523716720172	0.734032037188814	0.971588398359364	-5.43550916188035	0.0130853307561191
cg02246609	chr6	28584003	0.050148773631716	-3.00865859813011	0.344522663601906	0.734032817088305	0.971588398359364	-5.43550947661863	0.00142034508179711
cg26807367	chr12	81649952	0.090571291422345	0.489057394829998	0.344516925451956	0.734037066549957	0.971588398359364	-5.43551119152373	0.0321234127148685
cg13582399	chr19	837417	0.0420056130109932	0.0127772876672168	0.344512362920956	0.734040445397946	0.971588398359364	-5.43551255506292	-0.0253905324023642
cg05367052	chr17	76518346	0.0463079473947052	1.19393651235463	0.344512151576112	0.734040601912546	0.971588398359364	-5.43551261822414	-0.00590268549700368
cg05601917	chr6	125855416	0.0589756222762013	-1.38297908818199	0.344506025834966	0.734045138427367	0.971588398359364	-5.43551444890874	0.0424774425723106
cg13345318	chr9	127216008	-0.0278787803686362	-3.75564562802383	-0.344503421325017	0.734047067241569	0.971588398359364	-5.43551522725973	-0.00266169233057806
cg26709693	chr4	1305780	0.0333252312133435	4.52267644386956	0.344500117597283	0.73404951387601	0.971588398359364	-5.43551621456178	0.000992032259060527
cg14372333	chr17	9548902	0.0522312676741242	-3.43418493051933	0.34449971192721	0.734049814302412	0.971588398359364	-5.43551633579355	0.00446960763541542
cg01997272	chr14	103740476	-0.061883800467407	0.777518885298072	-0.344498992222883	0.734050347292738	0.971588398359364	-5.435516550872	0.00778466055978289
cg12274082	chr6	32007986	0.034157059522627	-0.783836618368075	0.3444891377515	0.734057645217328	0.971588398359364	-5.43551949576515	-0.000366487125396553
cg00962984	chr16	56150071	-0.051673362592647	-2.10192842457998	-0.34448559527501	0.734060268674999	0.971588398359364	-5.43552055437238	-0.0155751756084521
cg20871314	chr17	40690865	0.0374028526405589	2.45613952605471	0.344483020296568	0.734062175633138	0.971588398359364	-5.43552132385298	-0.0290430223388317
cg02978784	chr6	28460106	-0.028709589895185	0.362516472292718	-0.344480651552962	0.734063929860995	0.971588398359364	-5.43552203169943	0.0057315356057841
cg03354108	chr8	118968448	0.0393695122214824	1.81752776970458	0.344474299426875	0.73406863408224	0.971588398359364	-5.43552392986762	0.0398155836392944
cg00400532	chr15	53093509	0.0396290371561294	-0.29045918226343	0.344472704975245	0.734069814893805	0.971588398359364	-5.43552440632273	0.0305245524592167
cg22882121	chr6	31842909	-0.0213575813229226	-0.731737096349933	-0.344471087461006	0.734071012785662	0.971588398359364	-5.43552488966721	-0.00270107069364217
cg15915602	chr2	114737459	0.0681788582099981	-0.0920733321579164	0.344468417864627	0.734072989825584	0.971588398359364	-5.43552568738923	0.0394674435914054
cg20290527	chr14	65453466	0.0410295427466041	-4.03844584332548	0.344464548046703	0.734075855724559	0.971588398359364	-5.43552684374759	-0.000489432515579827
cg14502713	chr9	140425395	-0.0331037356145206	0.271221020745349	-0.344451885182675	0.734085233580978	0.971588398359364	-5.43553062750755	-0.0139748842227532
cg00296158	chr1	167189002	0.0314756898637978	-3.00426785915423	0.344446492739096	0.734089227126643	0.971588398359364	-5.43553223876901	0.0118573692765495
cg05399036	chr3	71569437	-0.0389885174460679	0.917186930984991	-0.344443348624395	0.734091555604395	0.971588398359364	-5.4355331782186	0.0256746286111056
cg04545079	chr16	67599924	0.0272904600498042	0.879108923102595	0.344440181491746	0.734093901131507	0.971588398359364	-5.43553412453731	0.00454195500402854
cg15332241	chr12	53645477	0.0319477358685271	-4.08546464105885	0.344439645244828	0.734094298267548	0.971588398359364	-5.43553428476356	0.00632495029359763
cg16373217	chr3	10192855	-0.0283741621906676	1.14394430060383	-0.344437400016026	0.73409596104955	0.971588398359364	-5.43553495561716	0.000977402565694341
cg08888203	chr3	10149979	-0.0439225523934775	2.87222460885575	-0.344437211228849	0.734096100862498	0.971588398359364	-5.43553501202482	0.00740294612420356
cg11948865	chr11	70333232	-0.0341206448140672	1.45898782628254	-0.344435235201983	0.734097564278886	0.971588398359364	-5.43553560243948	-0.0237515431157045
cg20076826	chr2	98354292	-0.0465631237693024	1.35344266691012	-0.344434699057278	0.734097961339935	0.971588398359364	-5.43553576263292	0.00018838211937755
cg16887179	chr22	42348061	-0.0369912008312619	-0.181975359994922	-0.344433714667098	0.73409869036533	0.971588398359364	-5.43553605675596	0.0070564060080181
cg09597585	chr12	27175842	0.0762883159461054	-2.36908322389872	0.34443333109652	0.734098974432325	0.971588398359364	-5.43553617136166	0.0341638983922561
cg24610425	chr7	120454639	-0.0401893332215191	2.3408792396218	-0.344432553170771	0.734099550553355	0.971588398359364	-5.43553640379496	-0.00819884972800788
cg12650252	chr11	77791508	0.0419313665580643	2.66959103096022	0.344430785666234	0.73410085954332	0.971588398359364	-5.4355369318986	-0.00972952560606632
cg22109708	chr5	132148179	-0.0294442888664717	2.07506928491192	-0.34441925408446	0.7341093996973	0.971588398359364	-5.43554037729531	0.0154860744325499
cg18266010	chr20	42299046	0.0430882178622126	2.24122476587467	0.344417193370792	0.73411092584136	0.971588398359364	-5.4355409929817	-0.00468716248795986
cg22926670	chr3	138543076	-0.0328805083000079	-0.437401054257771	-0.344416143785071	0.734111703154546	0.971588398359364	-5.43554130656857	0.0172061028360958
cg05095428	chr2	69239676	0.0496859198514927	-0.870445177976627	0.344414115932579	0.734113204963616	0.971588398359364	-5.43554191243154	-0.00857631767744649
cg04157159	chr16	3661774	-0.0220405185854165	-3.35314584791317	-0.344413983938036	0.73411330271761	0.971588398359364	-5.43554195186753	0.0019146446155387
cg20116935	chr3	50303757	-0.024770668768054	-1.91788397461524	-0.344410772674862	0.734115680952194	0.971588398359364	-5.43554291129142	0.000757580026588128
cg12485685	chr1	63384921	0.0366646841297107	1.45725365265289	0.344410639529445	0.734115779558633	0.971588398359364	-5.43554295107087	0.0295221492594203
cg17517390	chr17	79108224	0.0370268563524963	0.0474295923086177	0.34440807421823	0.734117679408675	0.971588398359364	-5.43554371749811	-0.0280678134629137
cg22900057	chr10	134481296	-0.0473609567839667	1.86359416031678	-0.344399889614686	0.734123740875736	0.971588398359364	-5.43554616274004	-0.034857646170625
cg03991477	chr7	44181092	-0.0427337501086016	-1.86229568604237	-0.344399266808756	0.734124202122708	0.971588398359364	-5.43554634880794	0.052377962837044
cg08021734	chr7	1955141	0.0313865379309229	1.9508939469519	0.344397517523319	0.73412549763535	0.971588398359364	-5.43554687141818	-0.00105299750935772
cg24718846	chr6	31465603	0.0753247569530669	-0.693263334009722	0.344390373971341	0.734130788125106	0.971588398359364	-5.43554900557296	0.0102167567694509
cg19508622	chr8	129103558	0.0257107482385006	-0.836528278092518	0.344387516810588	0.734132904132228	0.971588398359364	-5.43554985914496	0.0373497307796792
cg21512447	chr5	153863826	-0.0269401169252776	-0.0210615885612727	-0.344387039692512	0.734133257485062	0.971588398359364	-5.43555000168251	0.0106225697835757
cg18994566	chr14	104191347	0.0310613922514604	2.14635656801095	0.34438678803513	0.734133443862116	0.971588398359364	-5.4355500768643	-0.021620164443814
cg07106766	chr3	137014230	-0.0360226103992288	-1.32836504988904	-0.344384658999605	0.734135020623082	0.971588398359364	-5.43555071290423	0.00860025745805681
cg20151670	chr8	82024462	0.0380726046155271	-3.42970305205461	0.344383850806184	0.734135619170404	0.971588398359364	-5.43555095434743	0.0133810356939073
cg15972148	chr13	114880889	0.0524895153592942	1.17258429980364	0.344383553991466	0.734135838991161	0.971588398359364	-5.435551043019	0.045707791112216
cg16553052	chr7	2349605	-0.0523156578097722	-2.10951716181476	-0.344382820781058	0.734136382006339	0.971588398359364	-5.43555126206077	-0.00676143477705493
cg26275371	chr1	225840376	0.048914000370998	-4.07687495841319	0.34438172051311	0.734137196864375	0.971588398359364	-5.4355515907577	0.00403301374832033
cg08823240	chr17	43388897	-0.0418912234562022	2.05770212224829	-0.344374751271116	0.734142358289904	0.971591851577946	-5.43555367274324	0.025654946878011
cg20937101	chr7	186433	-0.0410969243594939	1.51406172965643	-0.344369415164135	0.734146310223232	0.971591851577946	-5.43555526681931	-0.0147283335915372
cg23731805	chr12	56479243	-0.0350982940605119	2.31809130875734	-0.344366502369339	0.734148467449077	0.971591851577946	-5.43555613695959	0.0121893436233779
cg12333737	chr7	53102694	0.0424053966108809	2.08857126791051	0.34435901867594	0.734154009908505	0.971591851577946	-5.43555837253283	-0.0336682017222268
cg20462899	chr1	40367831	-0.0809656049094418	-3.87295267746827	-0.344347333189433	0.734162664265985	0.971591851577946	-5.43556186319479	-0.00813496664500757
cg05315195	chr6	109294784	0.0433014276665886	0.698308899242232	0.344345867736074	0.734163749594114	0.971591851577946	-5.43556230094344	-0.00368838617927947
cg16282993	chr6	26204765	0.0356287655978125	-3.61191226008863	0.344344247477386	0.734164949573148	0.971591851577946	-5.43556278493218	0.004453388038136
cg26744490	chr13	101327444	-0.0346451212651213	-4.052335635524	-0.344338677229962	0.734169074956832	0.971591851577946	-5.435564448808	0.00221074842905964
cg17908846	chr20	32320553	-0.0247231335279126	-2.97886442478783	-0.344335139907973	0.734171694738897	0.971591851577946	-5.43556550541954	-0.00416862757645539
cg11171811	chr11	65326725	-0.0320886101556999	2.4889006283778	-0.344333260518129	0.734173086638366	0.971591851577946	-5.43556606679609	-0.0263215331574277
cg03825328	chr16	2479181	0.0539096818898386	-3.46348221084068	0.344330626204152	0.73417503764561	0.971591851577946	-5.43556685366452	-0.00288989859683533
cg02238069	chr12	2904101	0.0308247846377891	-2.78927856423973	0.344322675081875	0.734180926361534	0.971591851577946	-5.43556922862524	0.00311516639872428
cg24621790	chr4	40752692	-0.0408913446687154	-3.98474799555999	-0.344322101271308	0.734181351334573	0.971591851577946	-5.43556940001751	-0.00194389714737652
cg09134726	chr19	841082	0.0573287724935979	-1.3642169855785	0.344319866775516	0.734183006237779	0.971591851577946	-5.43557006743947	-0.00941257661722089
cg01092361	chr6	42185687	-0.0568026488683927	-2.69016278011063	-0.344318482318266	0.734184031589555	0.971591851577946	-5.43557048096111	0.00603549027120256
cg20164226	chr7	73820590	-0.0372265202613049	0.296039564682151	-0.344318304612432	0.734184163201452	0.971591851577946	-5.43557053403971	-0.0209619895216545
cg10165071	chr2	217557160	0.0564724392766584	-3.26082933446838	0.344317081045985	0.73418506939534	0.971591851577946	-5.43557089950355	0.0101410848343877
cg26129417	chr5	134527034	0.075474972816404	-3.10915919036987	0.344316156692165	0.734185753987589	0.971591851577946	-5.43557117559551	-0.00329129915427498
cg18368599	chr2	127951465	0.0544451487609127	0.39787066162645	0.344315404926462	0.734186310758294	0.971591851577946	-5.4355714001372	0.0271409486214826
cg06759993	chr6	144065203	-0.0420182193351019	-1.13785827966944	-0.344313567954311	0.734187671252331	0.971591851577946	-5.43557194881253	0.0202404482016507
cg06821871	chr16	88982220	0.049800392253575	-0.2927857306033	0.344311146539833	0.734189464596054	0.971591851577946	-5.4355726720474	-0.0405861392232671
cg07581883	chr3	125676865	0.0572816540750819	-1.01638520082327	0.344310440508349	0.734189987496141	0.971591851577946	-5.43557288292591	0.0293101060349587
cg15108890	chr17	14111644	-0.0317912259240795	-1.73904059841359	-0.344309543794218	0.734190651619546	0.971591851577946	-5.43557315075719	-0.01800837035653
cg13726887	chr9	133541653	0.0290409247114634	0.119127255390634	0.344305175736422	0.734193886688621	0.971591851577946	-5.43557445540226	0.01842589130275
cg06061536	chr3	41405770	-0.032789082351359	1.1212856356988	-0.34430448761526	0.734194396325083	0.971591851577946	-5.43557466092778	0.0509328878358964
cg03615476	chr8	747229	0.0547936426890822	-0.0167271461584912	0.344298233552663	0.734199028216204	0.971595091489909	-5.43557652884988	-0.0206146168798785
cg10312476	chr1	29780268	0.0374171153478014	-2.78311799445829	0.344294123025397	0.734202072565361	0.971596230530742	-5.43557775653679	-0.000744453392456934
cg04098458	chr2	149402448	-0.0695301259162724	-1.64861340972303	-0.344278682851646	0.734213507946278	0.971608473688426	-5.43558236790828	0.0111799595550727
cg15002761	chr11	133816097	-0.054302251460454	2.43512787763369	-0.344275694835404	0.734215720953565	0.97160851254438	-5.43558326028744	-0.0234941153161266
cg15719255	chr19	18508620	0.0264107255666218	-1.43693255520573	0.344269819804622	0.734220072170421	0.971611380945126	-5.43558501485905	0.00487120871594304
cg01469887	chr2	175205716	-0.0347060171738203	0.357400287117264	-0.344263366744607	0.734224851502943	0.971614633917261	-5.43558694202443	0.030674264730479
cg13412754	chr9	128307578	-0.0381527746715373	2.53026743554528	-0.344260604012277	0.734226897669926	0.971614633917261	-5.435587767086	0.0307130964793435
cg12144304	chr20	44177177	0.0425708477823285	0.910579553433365	0.344247316298213	0.734236738999787	0.971616686773655	-5.43559173523377	0.0144142755379938
cg11218974	chr1	156023978	0.0327026601714387	-3.851405807746	0.344242507147398	0.7342403008309	0.971616686773655	-5.43559317136689	-0.00141903700310129
cg00394718	chr8	120684921	-0.0622276298549413	2.84381712862307	-0.344238508763219	0.73424326218359	0.971616686773655	-5.43559436536969	0.0524821595510241
cg07177379	chr1	160085496	0.0552048045495473	0.288468280254384	0.344238336541451	0.734243389737561	0.971616686773655	-5.43559441679848	-0.00104485631712647
ch.10.1683814F	chr10	79737911	0.0430634187083346	-3.96329484204829	0.344235686782953	0.734245352250156	0.971616686773655	-5.43559520806495	0.0141079767221922
cg11865883	chr19	39971137	-0.0359404515126712	-3.42505514984721	-0.344235060117024	0.734245816383209	0.971616686773655	-5.43559539519801	-0.00497434219542668
cg11798871	chr1	246315928	-0.0533519058841381	0.447174399108388	-0.344232880272633	0.734247430861189	0.971616686773655	-5.43559604613385	-0.0263741814002488
cg02842197	chr17	5389625	-0.0894089463049174	-3.92214282264438	-0.34423178323694	0.734248243369192	0.971616686773655	-5.43559637372443	-0.000167699399345675
cg00518190	chr1	6294768	0.0575885558628916	-1.59401270989227	0.344225596203503	0.734252825736739	0.971616686773655	-5.43559822124202	0.0530518734202318
cg08332492	chr19	19174762	-0.0466347868506776	-3.9672680250109	-0.34422290787667	0.734254816823646	0.971616686773655	-5.43559902399636	-0.00520842928212097
cg10116624	chr18	30050805	0.0261398367681776	-3.4107035946217	0.344219038316115	0.73425768278486	0.971616686773655	-5.435600179465	0.00454114524674025
cg27369013	chr2	219472724	-0.0329312914812835	-2.47340016047775	-0.344217275920296	0.734258988091522	0.971616686773655	-5.43560070572028	0.0251775471631003
cg13012746	chr3	27254878	-0.0429729973224981	-1.16078153998715	-0.344214733551982	0.734260871081046	0.971616686773655	-5.43560146487239	-0.0021540399781852
cg11637704	chr13	41772164	0.0571438730552239	-0.782245488210061	0.344211684608023	0.734263129264986	0.971616686773655	-5.43560237528087	-0.00720325477462946
cg27135298	chr17	65361838	-0.0366145589419533	-2.52904764840213	-0.34420907123512	0.734265064847536	0.971616686773655	-5.43560315562239	0.0214814421090283
cg02038168	chr22	39784481	-0.068709661808671	-3.58028207535187	-0.344205048671261	0.734268044144398	0.971616686773655	-5.43560435673064	-0.00526041287239599
cg21926162	chr1	233122033	0.0366859285516653	1.75771661605004	0.344202464724806	0.734269957936937	0.971616686773655	-5.43560512827091	-0.00492011757150046
cg02216202	chr6	35477666	0.0257429865045369	1.65765114051153	0.344192606582582	0.734277259358048	0.971616686773655	-5.43560807175999	-0.0102575489093764
cg26337884	chr10	52751119	-0.0347318171729222	-3.61065569093358	-0.344192438670744	0.734277383721972	0.971616686773655	-5.43560812189516	-0.00633067667727759
cg11651614	chr1	227974704	0.028292905532787	1.22802553058081	0.344190240337984	0.734279011918095	0.971616686773655	-5.43560877827173	0.0293695168379146
cg00022966	chr1	205747925	-0.0412519490711443	2.32946665862207	-0.344188971271539	0.734279951853299	0.971616686773655	-5.43560915718677	-0.0152871967451775
cg22007861	chr19	2282439	0.0339727418545537	-0.979012230813856	0.344184655619888	0.734283148247784	0.971616686773655	-5.43561044573414	0.0316279382656928
cg11071273	chr7	16893769	-0.0554479712441412	1.09494572311707	-0.344183579778795	0.734283945072028	0.971616686773655	-5.43561076695133	0.0212640954267693
cg22183373	chr4	24806777	0.0484911666769201	-1.9686173681479	0.344182781393161	0.734284536398431	0.971616686773655	-5.43561100532714	-0.0583736012079715
cg06951627	chr6	26196580	0.0315261043887583	-0.526627638562034	0.344182206700634	0.734284962046056	0.971616686773655	-5.43561117691406	0.0406232741658874
cg13245912	chr11	63449340	-0.0863657638069248	-3.93815500222434	-0.344178423521394	0.734287764070515	0.971616686773655	-5.43561230645724	-0.0041764733603374
cg01863964	chr14	25512111	-0.057963691561283	-0.761099884091352	-0.344176691020102	0.734289047254709	0.971616686773655	-5.43561282372577	0.0361553301760856
cg27081973	chr5	64921186	-0.0339026523434827	-2.98417491278684	-0.344175956145078	0.734289591543154	0.971616686773655	-5.43561304313477	0.019551703442862
cg05059663	chr17	13972631	-0.0323936888642488	-3.34183882618683	-0.344165510242591	0.734297328362677	0.97162352259852	-5.43561616188044	-0.00598810151448925
cg19127283	chr3	32859407	-0.0508429303932089	-3.53777708815283	-0.344158002125047	0.734302889312319	0.97162352259852	-5.43561840345859	0.000841345509306854
cg08737152	chr16	57318720	0.0681824457005679	-4.39066312011416	0.344154930187594	0.73430516457264	0.97162352259852	-5.43561932058375	0.00196023747721459
cg24845734	chr17	79670405	0.0381769749703822	-3.46247615254634	0.344154615404644	0.734305397719832	0.97162352259852	-5.43561941456156	0.00187162234321175
cg27398547	chr14	60952738	0.0596030693931545	-1.40671317993855	0.344153316811915	0.734306359536018	0.97162352259852	-5.43561980225289	0.0160247484115255
cg20557159	chr17	75445261	0.0643201719839001	1.98726694797847	0.344146747247215	0.734311225359187	0.97162352259852	-5.43562176355648	-0.00538571832739576
cg11864574	chr10	22635028	0.0471040688862623	-0.668126776986173	0.344145584940757	0.734312086235943	0.97162352259852	-5.43562211055216	0.0122599967068019
cg00760938	chr2	217357159	-0.0339686101687361	-1.56008294114805	-0.344139339837754	0.734316711755424	0.97162352259852	-5.43562397494923	-0.00133544941616892
cg06425026	chr16	2577404	-0.0238008620632719	-0.139816200281941	-0.344137719061756	0.734317912206648	0.97162352259852	-5.4356244588061	-0.0168939414217155
cg07293947	chr5	174905244	-0.0324022790679797	-2.52441525017324	-0.344136714674157	0.734318656121224	0.97162352259852	-5.43562475864889	0.0152531840819249
cg25601547	chr2	64855072	-0.0265429286354408	1.57151119187668	-0.344136212737445	0.734319027888198	0.97162352259852	-5.43562490849322	-0.0307713427320584
cg10378898	chr14	55738124	-0.0258471690673824	-1.19875595606022	-0.344132367984731	0.734321875564332	0.97162352259852	-5.43562605626897	-0.00835231997404429
cg17446896	chr6	27841633	-0.0545235810038604	-1.83272763368761	-0.344130653434442	0.734323145474044	0.97162352259852	-5.43562656811037	-0.00590947999930971
cg20156053	chr1	1052297	-0.0255575161510984	-3.20612210894727	-0.344122301318314	0.734329331616631	0.971625493893486	-5.43562906141552	0.00170042356954841
cg06938101	chr12	42632312	-0.0281548285317282	-2.25842438195508	-0.344121854316178	0.734329662697195	0.971625493893486	-5.4356291948546	-0.0065699490371966
cg24184350	chr6	11094094	0.0437347216980112	-3.44865290064289	0.344119797162124	0.734331186367835	0.971625493893486	-5.43562980895402	-0.000442935563584212
cg00154982	chr1	44115597	-0.0475747489299004	-4.2743943291276	-0.344109177923045	0.734339051729016	0.971632067226099	-5.43563297894031	0.000853912039808426
cg27531236	chr4	47854334	-0.0623496595451507	-0.636050079713834	-0.34410241053561	0.734344064151489	0.971632067226099	-5.43563499904653	-0.0209228353182753
cg02741249	chr16	23521983	-0.0306229418312462	-3.01868062648766	-0.344091781905819	0.734351936517263	0.971632067226099	-5.43563817167792	0.00627426071665929
cg23968866	chr2	119955666	-0.0506184118408723	1.52468348978975	-0.344088135216232	0.73435463753785	0.971632067226099	-5.43563926018748	0.0552791479729102
cg00409552	chr8	42275220	-0.0326064406920743	3.08059977336734	-0.344086827697888	0.734355605988008	0.971632067226099	-5.43563965046916	-0.0123117653924203
cg25174591	chr17	11501557	0.0269260394053051	-3.17521594194588	0.344086724235342	0.734355682620466	0.971632067226099	-5.43563968135167	0.00508721699875321
cg04993682	chr5	36242273	-0.0669633522776849	-3.60884568719721	-0.34408355204617	0.734358032193383	0.971632067226099	-5.43564062821333	-0.00260094800226346
cg17773225	chr12	58165920	0.0360661997729618	-1.95234952578108	0.344081321321418	0.734359684445271	0.971632067226099	-5.43564129405362	-0.0239534628457643
cg04256238	chr12	133198063	0.0346943338622823	-1.33972645076253	0.344079605036185	0.734360955663301	0.971632067226099	-5.43564180633798	-0.001936088799455
cg06618474	chr14	105952171	0.0330817348206909	-1.31440093204282	0.344073859234192	0.734365211469235	0.971632067226099	-5.43564352135187	-0.00498497330928566
cg22632352	chr5	1211191	-0.0328608596058024	-0.56377755245183	-0.344070089451327	0.734368003680263	0.971632067226099	-5.43564464654585	-0.024610038187348
cg18250646	chr14	75229271	0.0377517195965757	2.3054680906613	0.344065551265279	0.734371365038859	0.971632067226099	-5.43564600107447	0.0155035806076141
cg20843052	chr2	61293725	-0.0442950104009415	-3.49456873105898	-0.344063305666276	0.734373028318553	0.971632067226099	-5.43564667131992	0.00719449809208439
cg20984170	chr6	33164798	-0.0338844791433468	1.25019460135535	-0.344060911284849	0.734374801800515	0.971632067226099	-5.43564738596781	-0.0124174849147182
cg15101634	chr5	39665570	-0.0357401368486034	0.454271025768782	-0.344060307195476	0.73437524924058	0.971632067226099	-5.4356475662688	0.00840581923180217
cg08712722	chr4	153601180	-0.0381782757550893	-2.45437695600535	-0.344060154113704	0.734375362626001	0.971632067226099	-5.43564761195867	0.00419602175183578
cg13834811	chr12	46387904	-0.0398099982157507	2.08372972311241	-0.344059205431029	0.734376065301465	0.971632067226099	-5.43564789510877	-0.0398186449420049
cg04373034	chr3	8546989	-0.116623119941336	1.59653294682398	-0.344053208558466	0.734380507103316	0.971632067226099	-5.43564968495719	-0.00466173402200043
cg02642178	chr22	50899694	-0.0393795035989405	1.51911390675803	-0.344048884215357	0.73438371009131	0.971632067226099	-5.43565097559729	-0.0558866221932754
cg12986236	chr6	37784591	-0.0539128170561573	1.49322208882271	-0.344047900757347	0.73438443852731	0.971632067226099	-5.43565126911718	-0.00333791819078155
cg18677473	chr6	33359974	0.038920543222802	-2.11187041556187	0.34404787780445	0.73438445552826	0.971632067226099	-5.43565127596762	0.00345631807974736
cg02746340	chr6	170239172	-0.0520032208545326	-2.42032357412598	-0.344042125216271	0.734388716409137	0.971632067226099	-5.43565299285088	-0.0521355616007032
cg21298759	chr1	24741723	0.0524705384053458	-2.02335499241535	0.344039017462658	0.734391018292845	0.971632067226099	-5.43565392036076	0.0145070878460614
cg11510247	chr12	21590784	-0.0418071140747037	-3.13643704500333	-0.344038888487593	0.734391113823512	0.971632067226099	-5.43565395885322	0.0055539812074628
cg05888872	chr10	14050479	-0.0473332546410359	-1.55298410138008	-0.344035004837389	0.734393990410229	0.971632067226099	-5.43565511791761	0.0121233321619473
cg01381679	chr16	70834771	0.064221955232765	-4.63752158022009	0.344033887022484	0.734394818366978	0.971632067226099	-5.4356554515239	-0.00156101036721814
cg18530551	chr5	172670879	-0.0552037650971528	-2.28104085450088	-0.344029466833076	0.734398092369921	0.971632067226099	-5.43565677069695	-0.012346828266192
cg08529345	chr16	54971700	-0.029125437814697	-1.16190759943911	-0.344028895394045	0.734398515631138	0.971632067226099	-5.43565694123751	0.00407927968919641
cg24479382	chr21	46675571	0.0443107955296617	0.0715573153530239	0.344027591284263	0.734399481577194	0.971632067226099	-5.43565733043566	-0.0125141552537863
cg15226659	chr19	4552594	-0.0330439141352513	-0.94354568161266	-0.344023658126138	0.734402394845851	0.971632545232239	-5.43565850423744	-0.0269111686117566
cg14828370	chr1	77322109	-0.0370586163211686	0.278775741961111	-0.344018001132345	0.734406584957348	0.971632545232239	-5.43566019247318	-0.0114027761299476
cg27523547	chr1	114499783	-0.0373628223101985	3.02085147118244	-0.344013087609213	0.734410224390161	0.971632545232239	-5.43566165881023	-0.0164496681300689
cg05141924	chr2	28669866	0.0248224490805985	-0.364898058049079	0.344012283776996	0.734410819787042	0.971632545232239	-5.43566189869499	-0.00196552644705561
cg20248691	chr11	532330	-0.0278026149404742	2.12174927651119	-0.344006194044384	0.734415330445132	0.971632545232239	-5.43566371601403	-0.027875345349085
cg19926480	chr5	39101380	-0.0400621008858342	-2.4809332657742	-0.344000273197027	0.734419716019559	0.971632545232239	-5.43566548290334	-0.00189326120728617
cg02721182	chr6	28805254	-0.0348520210544195	-3.15087780441594	-0.343996525800283	0.73442249172291	0.971632545232239	-5.43566660117966	-0.00209085275184023
cg09199598	chr17	3461480	0.0878433800341678	0.604384626873817	0.343995923608013	0.73442293776813	0.971632545232239	-5.43566678088125	0.0356466446627733
cg08030082	chr2	25391839	0.0216797811992454	-0.632825818393066	0.3439938009735	0.734424510009239	0.971632545232239	-5.43566741429907	0.00854461276468238
cg07462540	chr7	8473279	-0.0451108132058478	-1.02272561361125	-0.343992877413305	0.73442519409314	0.971632545232239	-5.43566768989853	0.00437548012075611
cg15975574	chr8	93107629	0.0622523945866716	-1.32274570830663	0.343991734243781	0.734426040842667	0.971632545232239	-5.43566803103057	0.0171330879859417
cg26141510	chr15	42308205	0.0765092853620626	2.18311295608666	0.343990533418253	0.734426930298565	0.971632545232239	-5.43566838936647	-0.0251366832329419
cg22049485	chr12	120534798	-0.0466052602605854	3.23026497958112	-0.343987239303334	0.734429370263605	0.971632545232239	-5.43566937235026	0.00048969829137413
cg15558090	chr22	38669075	0.0315092743261352	-3.31627257349886	0.343983164267911	0.734432388663801	0.971632545232239	-5.4356705883526	-0.00137085400443016
cg10310616	chr2	121621408	-0.0621520492940295	-0.686549163766224	-0.34398006871425	0.73443468155965	0.971632545232239	-5.43567151206525	0.0248263439943653
cg26194015	chr12	96588125	0.0496105644401513	-3.95603928524527	0.343979933033306	0.734434782059427	0.971632545232239	-5.43567155255224	-0.00137240487216281
cg01778643	chr7	1153106	0.0410935076793874	2.53099405924088	0.343970390769301	0.7344418500901	0.97163384102372	-5.4356743999094	0.0209185236174471
cg10850863	chr17	27500683	0.0216775866885349	0.508948451613067	0.343967692251347	0.734443848908155	0.97163384102372	-5.43567520511764	0.00450369044584209
cg08492886	chr6	13487879	-0.0805213972543091	-4.68573829932313	-0.343962467585115	0.734447718873899	0.97163384102372	-5.43567676408319	-0.00688171068252616
cg03553278	chr2	177055168	-0.0585327555525781	-1.75075293672057	-0.343962107845807	0.734447985336891	0.97163384102372	-5.43567687142338	0.0166639244716527
cg03272195	chr17	14211184	-0.0413696614992808	0.989636563053406	-0.343960713367403	0.734449018243209	0.97163384102372	-5.43567728751137	0.00652449835387914
cg11572390	chr1	156252937	0.0590726363592613	-2.35090581339746	0.343957936363546	0.734451075203697	0.97163384102372	-5.43567811611586	0.00711849937907319
cg18212055	chr10	64028700	-0.0288437441142424	-3.14224537132326	-0.343955735949727	0.734452705078396	0.97163384102372	-5.4356787726723	-0.00394720977252337
cg18219522	chr11	95870414	0.0404830058914559	1.50110268670236	0.343952821620369	0.734454863761461	0.97163384102372	-5.43567964223949	0.0016551325588593
cg07477792	chr3	117716071	0.0704202836536161	-1.66030338518278	0.343950685189158	0.734456446246311	0.97163384102372	-5.43568027969559	0.045133402421241
cg17277729	chr1	15480230	-0.0332776124781581	-2.57795548225296	-0.343943497769808	0.734461770078504	0.97163384102372	-5.43568242420791	-0.0168856518314673
cg04329433	chr8	55365596	0.0666474978841672	-1.2884393985115	0.343936097318531	0.734467251721077	0.97163384102372	-5.43568463223645	0.0371816167408119
cg21228500	chr14	78108468	0.066189367062829	-2.46305470075229	0.343934689191126	0.73446829474711	0.97163384102372	-5.43568505236572	0.0184578080360512
cg10433005	chr8	22437001	-0.0322363106600223	-1.761005355216	-0.343931585746722	0.734470593527684	0.97163384102372	-5.43568597830425	-0.0252706012580823
cg14573810	chr15	66270794	0.0354729192954385	0.774453066260047	0.343930756570051	0.734471207715123	0.97163384102372	-5.43568622569463	-0.0137774594810093
cg12870643	chr8	96281700	0.0456478694032205	-3.77164664774095	0.343929651382322	0.734472026349655	0.97163384102372	-5.43568655543383	0.00542134583067067
cg22199779	chr9	33076800	-0.0255715824212668	-3.62334086187061	-0.34392913775612	0.734472406802909	0.97163384102372	-5.43568670867685	0.00301787218274495
cg14514642	chr17	21743421	-0.0460749510629443	-0.302072483505093	-0.343928492911129	0.734472884452657	0.97163384102372	-5.43568690106935	-0.0308282153012427
cg13136677	chr20	34253154	-0.0368735882980891	-3.81002703839948	-0.343911812631377	0.734485239912201	0.971638489508053	-5.43569187758462	-0.0029705161613966
cg00019880	chr17	53832578	-0.0249926579114888	1.79958877427894	-0.343911128128974	0.734485746940154	0.971638489508053	-5.43569208179893	0.00547352148241997
cg08649286	chr2	23679420	-0.0434031993907222	3.68342677987037	-0.343904381835609	0.734490744094092	0.971638489508053	-5.43569409446531	-0.00652215062505623
cg22661893	chr11	89224559	-0.0291660279362258	0.550458816688979	-0.34389834132834	0.734495218464285	0.971638489508053	-5.43569589653681	0.0337244828200447
cg11246233	chr5	61028854	0.0559469878974827	-1.88503358129132	0.34388612258771	0.73450426925184	0.971638489508053	-5.43569954167234	-0.0480946567172055
cg19226358	chr2	129105529	0.0275505301498265	0.506568784159036	0.343886038790212	0.734504331323297	0.971638489508053	-5.43569956667065	0.0152530021812726
cg02238715	chr16	21664231	-0.029751301853437	1.70808438612038	-0.343885731881555	0.734504558660259	0.971638489508053	-5.435699658227	0.00328110435720752
cg23642826	chr1	6645463	-0.0261238977658612	0.347375914243646	-0.343884836500138	0.734505221897775	0.971638489508053	-5.43569992533485	-0.00100174052256985
cg14099718	chr9	36879449	-0.0306633808024546	-0.0438404865417514	-0.343880700323953	0.734508285697902	0.971638489508053	-5.43570115921926	0.0219604178147296
cg22748815	chr7	99965437	0.0484715813098297	2.30865602094224	0.34387731184197	0.734510795660021	0.971638489508053	-5.43570217004418	-0.00286526332014314
cg11058916	chr16	34257749	0.0544938508711487	-0.083676553706746	0.343877059036646	0.734510982921517	0.971638489508053	-5.43570224545865	0.0472389778251472
cg23669517	chr19	4247058	-0.028803271526833	-3.44685949791955	-0.343876679114924	0.734511264342479	0.971638489508053	-5.43570235879317	-0.000328971057750746
cg12304133	chr1	2947695	0.0406857911186685	-0.0385368555739888	0.343874430003838	0.73451293033647	0.971638489508053	-5.43570302972341	-0.00697149421871529
cg15133363	chr7	128096265	0.040001406307575	-4.20441342607743	0.343873356495526	0.734513725521498	0.971638489508053	-5.43570334995916	0.00235043366480597
cg05257772	chr6	168456892	0.0530325705420584	2.54729494805382	0.343868265755491	0.734517496414273	0.971638489508053	-5.43570486855243	-0.00352651623662104
cg07416291	chr5	66138943	-0.0477524798205708	-1.85145528466393	-0.343863453437098	0.734521061076538	0.971638489508053	-5.43570630407074	0.0121328129665791
cg06638463	chr19	10530633	-0.0215869747987796	-3.06053349946656	-0.343863441676242	0.734521069788247	0.971638489508053	-5.43570630757899	0.000358660267129066
cg05087659	chr16	2025636	-0.0460587298111693	3.64000674736986	-0.343860881199365	0.734522966430712	0.971638489508053	-5.43570707136313	-0.00400342944214682
cg17240815	chr6	55039382	0.0503048172886523	-0.801535924535707	0.343859976706844	0.734523636423089	0.971638489508053	-5.43570734116974	0.0440986570985719
cg22840076	chr19	41782156	-0.0263780268884272	1.1496795676923	-0.343859021363541	0.734524344082832	0.971638489508053	-5.43570762614419	-0.0252891187143757
cg03245641	chr11	64703415	-0.0300783169590009	-1.59713730350509	-0.343850915825426	0.734530348178243	0.971638489508053	-5.43571004395697	-0.00283157526848021
cg05910850	chr16	2944345	-0.06196866139406	-1.36807729081255	-0.343844945059729	0.73453477097374	0.971638489508053	-5.43571182494942	-0.0394202176962623
cg23687269	chr2	732577	0.0374229843446827	0.747887147270793	0.343834513047141	0.734542498423856	0.971638489508053	-5.43571493659363	0.0184546827796738
cg04367503	chr19	13121571	0.0633021935381858	-1.98888883878596	0.343826839747614	0.734548182392451	0.971638489508053	-5.43571722531384	-0.0340310562072829
cg07116336	chr16	88337645	0.0363363311240045	-1.86414701305046	0.343819485218298	0.734553630247865	0.971638489508053	-5.43571941890696	0.0309470147804175
cg02441647	chr3	99357499	0.0321443150241565	-3.4402684625007	0.343816666540679	0.734555718182456	0.971638489508053	-5.43572025960544	0.00692677204969898
cg00735962	chr16	23847240	0.0594115602180756	-3.12731837636165	0.343814343813733	0.734557438743322	0.971638489508053	-5.43572095237662	-0.00272546865076485
cg08915824	chr1	204911863	0.0489290121419566	-1.43533440542696	0.343812364934348	0.73455890460011	0.971638489508053	-5.43572154258897	-0.00795379868170115
cg27334499	chr6	31646366	0.0321302083133538	-0.516904572429183	0.343810241305904	0.734560477681058	0.971638489508053	-5.43572217596985	-0.00504498679659138
cg22894276	chr7	139164778	0.0381593802588604	0.83259847854918	0.343809249263038	0.734561212538706	0.971638489508053	-5.43572247184938	0.0292542012686738
cg24366211	chr11	68610706	-0.0393056064901515	0.572153070881197	-0.34380915395342	0.734561283139501	0.971638489508053	-5.43572250027569	0.0391190660091312
cg15022400	chr15	45028161	0.0285997467993414	0.002517561119176	0.343808533936306	0.734561742418511	0.971638489508053	-5.43572268519704	0.0631855840976362
cg15231872	chr19	18054785	0.0347304263983563	1.78728536801356	0.343807392264272	0.734562588114793	0.971638489508053	-5.43572302570213	-0.0373553304952992
cg19407943	chr2	130031761	-0.0465078063943423	-0.467452260046944	-0.343806872267028	0.734562973304106	0.971638489508053	-5.43572318079158	0.00504883648949528
cg08660938	chr1	161510171	0.0417833312601142	-3.06159752511136	0.343798797883601	0.734568954433885	0.971638489508053	-5.43572558895101	0.0114216545852079
cg07078269	chr3	129313728	-0.0391085584526235	2.52979464629575	-0.343797086113226	0.734570222436431	0.971638489508053	-5.43572609947397	0.00580538874906911
cg14058476	chr14	24835609	-0.0563470643968874	-2.86603480520029	-0.343793867528387	0.734572606621505	0.971638489508053	-5.43572705938649	-0.0312260259574192
cg08104310	chr1	176831160	0.0328175199693427	-1.59555150095731	0.343788690202869	0.734576441760685	0.971638489508053	-5.43572860345633	0.0218148596079842
cg10693773	chr1	21503638	0.0300875075587426	-3.90634841054408	0.343786643962492	0.734577957529161	0.971638489508053	-5.43572921371452	-0.00042349342993242
cg01183595	chr11	46746236	-0.0291076781255272	1.51448855163273	-0.343783647973931	0.734580176832999	0.971638489508053	-5.43573010721333	-0.0317970309255521
cg04889446	chr15	41099650	-0.0266717172805009	-3.43558528017253	-0.343782625944503	0.734580933910479	0.971638489508053	-5.43573041201316	0.00219529750430908
cg15101394	chr5	172296781	0.0384515456276841	2.38815253762995	0.343781837808865	0.734581517729222	0.971638489508053	-5.43573064705824	0.0131639915533746
cg09549304	chr11	101921849	-0.0403261451388694	2.14299849374588	-0.343779801918812	0.734583025834319	0.971638489508053	-5.43573125421768	0.0272013227014845
cg16826947	chr7	44084618	0.0369316477970624	-3.40567701445067	0.343773884934739	0.734587408903317	0.971638489508053	-5.43573301880796	0.00265845121291394
cg02609692	chr9	129389125	-0.0749585187086438	-3.11304143441006	-0.343767409845677	0.734592205405195	0.971638489508053	-5.43573494980455	-0.0106048865451588
cg07795928	chr1	226900896	0.0382309939495591	1.51111516433149	0.343766332940262	0.73459300313721	0.971638489508053	-5.43573527095506	0.0378852827891156
cg01579784	chr11	44952523	-0.0453534013868071	-2.19484053613719	-0.34376239232898	0.734595922200075	0.971638489508053	-5.43573644610024	-0.0383839561730218
cg22595230	chr20	3766560	0.0707309592847404	-1.99257953790082	0.343760718647761	0.734597162004072	0.971638489508053	-5.43573694521127	0.0549412332224774
cg00938535	chr14	102692438	0.0267167148857903	0.969104501129912	0.343759690366064	0.734597923719242	0.971638489508053	-5.43573725185554	-0.0201571687475909
cg13895544	chr3	66550922	-0.035051494183236	-3.60967437721622	-0.343759255888725	0.734598245564966	0.971638489508053	-5.43573738142092	0.00052091299083358
cg25035655	chr11	68519245	0.0308168924582043	-3.39765979739754	0.34375028951836	0.734604887551944	0.971638489508053	-5.43574005524391	0.00014598532665748
cg24391991	chr10	30723100	-0.0650422320503288	-4.16183170086615	-0.343747533910539	0.734606928818254	0.971638489508053	-5.43574087696812	-0.01472827713909
cg24948372	chr5	33448253	-0.0440751221209497	2.35643739211059	-0.343746681737812	0.734607560081015	0.971638489508053	-5.43574113108532	-0.0241801010298376
cg24376636	chr17	3828008	0.0431204139034636	-1.2606028836947	0.343745800846923	0.734608212617491	0.971638489508053	-5.4357413937656	-0.00953315268606869
cg05739167	chr2	111489847	0.033258670031359	-1.32172317439635	0.343745695193077	0.734608290882577	0.971638489508053	-5.43574142527137	0.0202970386629406
cg04881472	chr11	1973601	-0.0253446942274228	0.926752474608245	-0.343745346348408	0.734608549295885	0.971638489508053	-5.43574152929608	0.0044588147394784
cg20370678	chr17	58216297	-0.0398981188625279	-0.637855450156185	-0.343742418844042	0.734610717901581	0.971638489508053	-5.43574240226737	0.0211513461535303
cg26301953	chr6	32164503	-0.0451489746429897	0.491360086587048	-0.343742413237672	0.734610722054611	0.971638489508053	-5.43574240393916	0.0149366455113716
cg25253207	chr8	61831678	-0.0508174209957936	1.89227449694744	-0.343738110799942	0.734613909173029	0.971638489508053	-5.43574368689731	-0.022541450758891
cg06069861	chr17	46124725	0.0616039539293536	0.683132124770433	0.343737427178546	0.734614415579961	0.971638489508053	-5.43574389074718	0.0164238042158305
cg06746492	chr2	167344555	-0.0502913742864477	0.518354640955174	-0.343729886247484	0.734620001691541	0.971638489508053	-5.43574613935976	-0.0176541317591971
cg10239978	chr6	89671881	-0.0364876918376461	2.63995609243008	-0.34372927538478	0.734620454202271	0.971638489508053	-5.43574632150935	-0.025545137440205
cg02950740	chr12	498876	-0.0280865422723107	-4.16240084253435	-0.343729233633665	0.734620485130382	0.971638489508053	-5.43574633395886	-0.00165576573915662
cg09467020	chr12	125398629	0.0407591823255218	-2.9934404118561	0.343728276378233	0.734621194239776	0.971638489508053	-5.4357466193966	-0.00400723569094492
cg12760319	chr2	172541622	-0.0581547753509589	-0.245068807855221	-0.343728077095535	0.734621341863135	0.971638489508053	-5.43574667881931	0.0140835633149076
cg14551475	chr12	101521136	0.0437409659115559	-0.0328728212817767	0.343725912791977	0.734622945122728	0.971638489508053	-5.43574732417558	0.0153572084102879
cg25261694	chr10	88559053	-0.0354464451717727	0.615066015765969	-0.343722130997456	0.734625746580401	0.971638489508053	-5.43574845182886	0.0108613189121125
cg18809570	chr7	155437147	-0.0733729303647274	-4.39900420870498	-0.343719167807549	0.734627941639148	0.971638489508053	-5.43574933538254	-0.000922170629022875
cg08371190	chr1	87598514	0.0372539715412534	2.72958740518456	0.343711963052674	0.734633278755414	0.971638489508053	-5.43575148364	0.00955265012920992
cg14265502	chr19	19319214	-0.0381853383737053	-0.256814773259589	-0.343707998649219	0.734636215499955	0.971638489508053	-5.43575266569587	0.0197087168333967
cg22999066	chr14	71867244	0.0338296320924126	1.28080724100252	0.343702926812404	0.734639972613323	0.971638489508053	-5.43575417793267	0.0168831419830037
cg17609887	chr7	157053014	-0.0416286465001858	2.78806312455498	-0.343697927237429	0.734643676203284	0.971638489508053	-5.43575566860207	-0.0177290579744871
cg00336028	chr19	40366607	0.0675570543194104	0.113521345879618	0.343694142758348	0.734646479677754	0.971638489508053	-5.4357567969652	0.00532993526050041
cg04255201	chr19	46999307	0.0320796782211743	-1.99076677104627	0.343684477451627	0.734653639581516	0.971638489508053	-5.43575967867363	0.0306771818355495
cg14128154	chr19	59030379	0.0373825233628066	-2.01685492452686	0.343682291492481	0.734655258908334	0.971638489508053	-5.43576033040564	0.000309055545138492
cg04289130	chr1	61542637	-0.0679304840057006	-3.531697871147	-0.343680387532593	0.734656669335228	0.971638489508053	-5.43576089805775	-0.00453156517921816
cg14294096	chr11	43581118	0.0323599333807552	-1.03477293552469	0.343680064471328	0.734656908654596	0.971638489508053	-5.43576099437587	0.000203504331368343
cg00958944	chr1	32577363	-0.0257375100866498	1.8531903960658	-0.343679149238958	0.734657586646375	0.971638489508053	-5.43576126724454	0.0106151992617366
cg06366585	chr1	150338087	0.0639613756485404	-1.8035426426138	0.343676922458386	0.734659236216278	0.971638489508053	-5.43576193113705	0.02067954476633
cg27552912	chr7	81233441	0.0401329708597122	0.85184855376903	0.343676359993434	0.734659652883161	0.971638489508053	-5.43576209882971	0.0678628378390024
cg06356912	chr3	38035642	0.07159578197201	-2.74444531607584	0.343673510400082	0.734661763826967	0.971638489508053	-5.4357629484001	0.0166403253568146
cg13799986	chr9	139686745	0.0325014400731053	-0.747583339956993	0.343672284092923	0.734662672260934	0.971638489508053	-5.43576331400601	0.0347108395026591
cg09202979	chr10	105678171	0.0582557953654307	-4.14679541550561	0.343670563516004	0.734663946844819	0.971638489508053	-5.43576382696919	0.00503163579505835
cg00055510	chr2	208907911	-0.0523140354434819	2.34700115401972	-0.34366876213884	0.734665281285452	0.971638489508053	-5.435764364019	-0.00453142320748445
cg27087233	chr6	138860932	0.034817735130914	2.0785280906501	0.343666431490173	0.734667007805944	0.971638489508053	-5.43576505885793	0.0286200803377777
cg27531587	chr20	30619137	-0.0602979027205781	-2.02183636736126	-0.343663357603583	0.734669284911631	0.971638489508053	-5.43576597527212	-0.0435892470247876
cg15018694	chr5	102463772	0.0275336838352255	3.00759944356433	0.343660944877164	0.734671072237966	0.971638489508053	-5.43576669456974	-0.0140832656225269
cg11982072	chr20	61051348	0.0541951188838789	-2.90974120204254	0.343657171491414	0.734673867531768	0.971638489508053	-5.43576781950595	-0.00493371759311237
cg02473953	chr16	24550417	0.0297719677254594	-4.39957339719134	0.343653037634049	0.734676929864384	0.971638489508053	-5.43576905189335	0.000847752306018454
cg21982950	chr5	1876200	-0.0467005899387592	-0.437139268007738	-0.3436480180309	0.734680648357385	0.971638489508053	-5.43577054832002	-0.00798921448660256
cg04645421	chr5	108064041	-0.0337038713852526	-3.37207951985761	-0.34364780971519	0.734680802676603	0.971638489508053	-5.43577061042191	-0.0110841663338216
cg04988568	chr19	1093247	-0.0381814217456528	2.16008690395239	-0.343646662137048	0.734681652796862	0.971638489508053	-5.43577095253069	-0.0116123821874262
cg17181598	chr1	118165662	0.0599008234301066	1.54068553538636	0.343643067980917	0.734684315332358	0.971638489508053	-5.43577202399063	-0.0108730426764699
cg06647068	chr12	104853274	0.0371427727249032	-2.32934807769326	0.343639822181231	0.734686719809837	0.971638489508053	-5.43577299159194	-0.0471552235113579
cg19132477	chr3	8484313	-0.0930638365090239	1.73411477754381	-0.343638136704517	0.734687968406417	0.971638489508053	-5.43577349404376	-0.0255321794107353
cg26504529	chr5	149999033	-0.0334816532121547	0.995523683107626	-0.343633334341458	0.734691525988087	0.971638489508053	-5.43577492564678	0.0396237515849449
cg00294534	chr7	1607247	-0.0218007643368615	0.586583826815774	-0.34362729866015	0.734695997218325	0.971638489508053	-5.43577672487877	0.00732341360361866
cg09351677	chr11	62555261	-0.024865248857382	-3.5664369285711	-0.343621233328583	0.734700490423211	0.971638489508053	-5.43577853291807	-0.00152884029681671
cg16568727	chr6	43243709	0.0366393070162218	-1.56964640639136	0.343621153226902	0.734700549762698	0.971638489508053	-5.4357785567957	0.0194047661989716
cg24458846	chr11	66512593	-0.0304772176590191	-3.72069429413143	-0.343620622650537	0.73470094281478	0.971638489508053	-5.43577871495583	-0.0014885918841757
cg14598034	chr5	61601636	0.0305076560360951	-2.46515963648997	0.34361874996539	0.734702330104458	0.971638489508053	-5.4357792731848	0.00367463429888773
cg07005506	chr16	85089777	0.0325031316768254	0.399433576963364	0.343617257491404	0.734703435733457	0.971638489508053	-5.43577971807443	-0.000551884335510233
cg08931647	chr16	832963	-0.0359249071198096	-0.765502331962192	-0.343616666633741	0.734703873442667	0.971638489508053	-5.4357798942019	-0.0572676162280163
cg17933765	chr1	202858148	0.0911651871102004	-4.42111613754698	0.343607520282308	0.734710649100336	0.971638489508053	-5.43578262057966	0.000700630752508473
cg05993854	chr4	90032464	0.0363575189032085	-2.74590446319927	0.343606921251771	0.734711092865588	0.971638489508053	-5.43578279913837	-0.000805358449124632
cg03051392	chr3	50360176	-0.0263987546346977	0.284233362962436	-0.343606903953206	0.734711105680465	0.971638489508053	-5.43578280429471	0.0289705716450664
cg13828600	chr7	23144799	-0.0323031344536099	-3.00458523082073	-0.343604741184462	0.734712707872737	0.971638489508053	-5.43578344896909	0.0128967804049853
cg08116651	chr16	66835939	0.0292076560037463	2.46744796818068	0.343604689272109	0.734712746329739	0.971638489508053	-5.43578346444299	-0.00549882246322286
cg19592742	chr10	1034166	-0.0262187459087669	-1.94982482574822	-0.343596653586106	0.73471869922592	0.971638489508053	-5.43578585967101	-0.00987367968746303
cg26706811	chr17	7452342	-0.0518035816727198	-3.57715186804886	-0.343591679265248	0.734722384248542	0.971638489508053	-5.43578734235839	-0.00184508935900908
cg00699996	chr14	23298687	0.0291408816647212	0.100324158987366	0.343586472899898	0.734726241178897	0.971638489508053	-5.4357888941882	-0.00786389247120889
cg03015942	chr8	49229380	0.0304573427502301	-0.152936916737365	0.343580290965893	0.73473082083015	0.971638489508053	-5.43579073676974	0.0356342570403246
cg04852685	chr3	178275476	0.0391993567598066	-1.64941363797201	0.343580028896984	0.734731014974183	0.971638489508053	-5.43579081488104	-0.0310475523118103
cg07401324	chr11	48036852	0.0400208070925941	1.04165922996135	0.3435775753975	0.73473283255917	0.971638489508053	-5.43579154615921	0.0138524382600487
cg16340767	chr14	69159219	-0.0252061221159126	0.807451339866882	-0.343576262042813	0.734733805510413	0.971638489508053	-5.43579193760923	0.0144751276726957
cg18068664	chr4	177713244	0.0364285649960414	-1.84315796763383	0.343575836305236	0.734734120902773	0.971638489508053	-5.43579206450151	0.00218039721335181
cg13457961	chr3	186501085	0.0563977044996708	-2.63211373986914	0.343573474943448	0.734735870233533	0.971638489508053	-5.43579276830919	0.0117835433321807
cg03780561	chr16	19897093	0.0379354357984013	-0.713498041150794	0.343570138383146	0.734738342007897	0.971638489508053	-5.43579376276822	0.0159474574730333
cg13969579	chr9	130213801	0.0257156174933976	-3.09389785789177	0.34357011893411	0.734738356416045	0.971638489508053	-5.43579376856496	0.00699093359695881
cg00052385	chr8	134580580	-0.0328451444457811	2.0025852056167	-0.343570000967298	0.734738443807699	0.971638489508053	-5.4357938037247	0.0209835251233642
cg14616584	chr1	37388124	0.0401764969768338	-3.94736581820281	0.343560715222235	0.734745322844068	0.971642352635096	-5.43579657128208	0.00804079753224214
cg05055490	chr7	26284602	-0.0258022312250784	0.289302010967993	-0.343560162259813	0.734745732488667	0.971642352635096	-5.4357967360867	0.0126227750548978
cg18144285	chr15	91643026	0.0642612642656141	-2.45740562246515	0.343547016211897	0.734755471343515	0.971652343664306	-5.43580065405047	0.0261837900990156
cg06016823	chr8	95047216	-0.0265882232749722	-2.20645148016268	-0.343540957814019	0.734759959541112	0.971655391101947	-5.43580245960672	-0.00736770575005344
cg10958840	chr3	182686679	0.0263516823160159	2.37609900005969	0.34353337311189	0.734765578473017	0.971659933813652	-5.43580471999609	-0.00418067180406012
cg08110163	chr12	56728279	-0.028031234640347	-3.50565567716693	-0.343523294910484	0.734773044673504	0.971665464038433	-5.43580772342078	-0.000736304480865896
cg08957605	chr2	238274537	-0.0578137527365257	1.38963207209991	-0.343514705936369	0.734779407635973	0.971665464038433	-5.43581028296931	-0.0370426232275568
cg02074078	chr13	23754150	-0.0346429757675039	1.71539262271781	-0.343511081281141	0.734782092892135	0.971665464038433	-5.43581136311208	-0.00581215462247409
cg09405661	chr10	79397455	0.196864845780803	-1.35423339361269	0.343498281214294	0.734791575603569	0.971665464038433	-5.43581517742621	0.0654469352399999
cg10738358	chr4	57968182	-0.0920483914962586	0.477179098850812	-0.343495551300956	0.734793598018983	0.971665464038433	-5.43581599089968	-0.0319886358250113
cg18611828	chr10	3284127	0.032455514645874	1.84315011964682	0.343494844872517	0.734794121366235	0.971665464038433	-5.43581620140379	-0.0304845277306046
cg25197194	chr3	128758787	-0.027354217840765	-0.0746221592898675	-0.34349324782702	0.734795304514691	0.971665464038433	-5.43581667729561	-0.0256532817928385
cg00730260	chr12	24736888	0.0448471056214773	0.796439864297755	0.343490574317072	0.734797285148052	0.971665464038433	-5.43581747395027	0.00225769212916926
cg13974632	chr11	27740813	0.0726233937358461	-2.69729645964332	0.343489899611927	0.734797784994451	0.971665464038433	-5.43581767499848	-0.0165890689365144
cg17670646	chr19	57702380	0.0322862419039136	-0.162082616036932	0.343489001026671	0.734798450699663	0.971665464038433	-5.43581794275775	0.0426819211163857
cg10899547	chr5	179554111	-0.145956963087457	-1.18186699233196	-0.343488212543463	0.734799034837379	0.971665464038433	-5.43581817770839	0.0571894925519932
cg17195706	chr4	100488671	-0.0328239768521301	1.01399261781296	-0.34348622412528	0.734800507932332	0.971665464038433	-5.43581877021086	0.0270470527693367
cg18732869	chr19	6739680	0.0325981760909115	-2.0125436842893	0.34348316666126	0.734802773018687	0.971665464038433	-5.43581968125758	0.019693272480349
cg09930046	chr19	840737	0.0439835881689279	-0.867436152722742	0.343478690566993	0.734806089085096	0.971665464038433	-5.4358210150057	-0.00439475059217065
cg04733681	chr6	160423822	0.0351761988408713	1.37049581718001	0.343476851136334	0.734807451809105	0.971665464038433	-5.43582156309848	-0.0161715910904692
cg12701112	chr3	187458780	0.0762802476734504	-3.10213140104219	0.343475926784622	0.734808136606267	0.971665464038433	-5.43582183852527	0.00954992129882687
cg08252579	chr3	62359773	-0.0465732009620412	-1.33430312333224	-0.343475637245812	0.734808351108384	0.971665464038433	-5.43582192479828	0.02144606623649
cg17006413	chr1	942451	-0.0346887238848802	2.18335132527643	-0.343473875182644	0.734809656516863	0.971665464038433	-5.43582244983343	-0.0177914644598175
cg07499707	chr21	38379430	0.0316436653290844	-3.51496163484487	0.343467614159735	0.734814294945437	0.971665464038433	-5.4358243153847	0.00858493801110366
cg17810588	chr13	102570482	0.0501295932825846	-0.267100192493738	0.34346216924717	0.734818328773676	0.971665464038433	-5.43582593773826	0.0158729290668345
cg14089067	chr1	55442785	0.0262168729149614	1.40743229470474	0.343460407545508	0.734819633920637	0.971665464038433	-5.43582646264538	0.0174374539467038
cg07605148	chr14	105559493	-0.0358933770912957	-3.78879177637978	-0.343459691665285	0.734820164276789	0.971665464038433	-5.43582667594443	-0.00146424149591411
cg21749794	chr13	114876210	-0.072856593846774	1.64453204305166	-0.343457480899729	0.734821802111846	0.971665464038433	-5.43582733464709	0.00677642773205722
cg00632125	chr10	1209447	0.118497265713334	0.367905467920457	0.343456108503881	0.73482281884538	0.971665464038433	-5.43582774355348	0.0407394290446932
cg08518101	chr16	83786701	0.0578985283721682	-0.298225367051196	0.343454035347702	0.734824354735125	0.971665464038433	-5.43582836124888	-0.00484743569060414
cg26347089	chr2	98928689	-0.0378047592271999	-1.52769299927257	-0.343444762659691	0.734831224384182	0.971668259713293	-5.43583112399464	0.0145712788333766
cg15566648	chr6	41286615	0.0280987773155014	-3.19508215855058	0.343439423194308	0.734835180124885	0.971668259713293	-5.43583271482524	0.00680930494693741
cg17933838	chr2	24149877	0.0438538621097658	-3.54492602985605	0.343435304011444	0.734838231824965	0.971668259713293	-5.43583394207041	-0.00414614232880199
cg07684809	chr12	75728212	-0.0483531002692721	-3.23854583336272	-0.343434134911515	0.734839097954449	0.971668259713293	-5.43583429038254	0.0172050125074948
cg12269111	chr2	168554345	-0.0589122401307516	-0.672867946708687	-0.343431430634336	0.734841101423754	0.971668259713293	-5.43583509606842	0.0418653915566631
cg12578615	chr5	175299889	0.0454379991079322	-0.333208746884871	0.343426773040063	0.734844552016596	0.971668259713293	-5.43583648369181	0.0118672318804432
cg18852567	chr1	35351627	-0.0308673682046923	-1.63879643492661	-0.34342468201935	0.734846101157507	0.971668259713293	-5.43583710665743	-0.00980758541864885
cg25921502	chr10	50363896	-0.0295938424886278	-2.24795971046114	-0.343420128859537	0.734849474387858	0.971668259713293	-5.43583846314087	-0.0293206596148907
cg25629773	chr6	117199067	-0.0601632862012013	-2.78737097307564	-0.343419983005834	0.734849582444367	0.971668259713293	-5.43583850659351	0.033103867538971
cg07304343	chr6	17600327	0.0276990786728705	-3.50964083695737	0.343416158981528	0.734852415495571	0.971668259713293	-5.43583964583775	0.00658143565925337
cg09071896	chr2	235952729	-0.0351823428586036	1.72237807880074	-0.34341422255893	0.734853850107278	0.971668259713293	-5.4358402227274	-0.00300783437611019
cg07595554	chr1	17380588	0.0373408096236462	-3.66603439322455	0.343412125679633	0.734855403595533	0.971668259713293	-5.43584084741591	0.00223567477563902
cg25774529	chr12	56122229	-0.0429172762224146	-2.45547362161218	-0.343407981649322	0.734858473733916	0.971668259713293	-5.43584208196715	-0.0121121702819421
cg14011734	chr3	10290674	0.0360971747865906	-4.12424973443779	0.343405773829799	0.734860109416734	0.971668259713293	-5.43584273969435	0.000122537457985322
cg20956366	chr7	123197866	-0.049019332727702	-2.24088339716912	-0.343404297612649	0.734861203086119	0.971668259713293	-5.435843179469	0.0369503495459829
cg16985255	chr6	27670188	0.0295211039581229	2.70497544429606	0.343400791920143	0.734863800313764	0.971668259713293	-5.43584422383001	-0.00527943485265014
cg26628907	chr17	38195238	0.114638330683987	-2.6464298306469	0.34339636061874	0.734867083292764	0.971668259713293	-5.43584554391888	-0.0134235402340198
cg10139508	chr14	93005917	0.0486331967727881	0.0677058713660482	0.343387196622561	0.734873872557941	0.971668259713293	-5.43584827382869	0.0375884850593942
cg05482306	chr5	156351055	-0.0294643274185878	-0.744212851956598	-0.343385330103644	0.734875255395372	0.971668259713293	-5.43584882984677	-0.023015807101622
cg18287768	chr6	138200387	0.0342814639038346	0.81652389923139	0.343382948380322	0.734877019930752	0.971668259713293	-5.43584953933497	0.0203331920599723
cg21426559	chr12	111619406	0.0288285261131252	-0.247139564294919	0.343379043349736	0.734879913034383	0.971668259713293	-5.43585070258852	0.008450648518461
cg11664823	chr5	140699914	-0.0295624543077631	-2.80436459319856	-0.343374448415915	0.734883317268914	0.971668259713293	-5.43585207133781	0.010305500592621
cg03721657	chr11	1571033	0.0318168393742825	-1.37134968104797	0.343373530507862	0.734883997317311	0.971668259713293	-5.43585234476418	-0.0170385345677057
cg03930770	chr22	41253267	-0.0340011877499101	-4.00318317810096	-0.343370024868644	0.734886594534114	0.971668259713293	-5.43585338901702	0.0015336381343145
cg02649063	chr16	55794731	0.0393793139731246	-0.370621040647815	0.343369646765356	0.734886874659032	0.971668259713293	-5.43585350164505	0.0397523682051323
cg17892169	chr17	7452644	-0.0378450336614882	0.574069630860684	-0.343368315977092	0.734887860598796	0.971668259713293	-5.43585389805443	0.0207094118710266
cg14866167	chr8	130089463	0.0468016141728215	-0.737291309974385	0.343360547671664	0.734893615904818	0.971668259713293	-5.43585621201298	0.0130110901972748
cg25137918	chr12	52545323	-0.0241396795037316	1.37720548821213	-0.343358394209456	0.734895211343638	0.971668259713293	-5.43585685345935	-0.0315872877658379
cg10547729	chr15	43622978	-0.0332040515019548	-3.64549534038529	-0.34335777263731	0.734895671848968	0.971668259713293	-5.43585703860474	0.000365352575064204
cg16015966	chr19	32896872	0.0613963138464728	-3.21923312272669	0.343357236541355	0.734896069027473	0.971668259713293	-5.43585719828939	-0.00662442564364236
cg22309696	chr2	172960993	-0.0364206331428681	-2.37652207094578	-0.343350830919585	0.734900814779459	0.971668259713293	-5.43585910628602	-0.00813087002662355
cg01821058	chr16	55512870	0.0887044022874056	-2.26743104564524	0.343349619375214	0.734901712381153	0.971668259713293	-5.4358594671561	0.0319090931259447
cg00572742	chr12	53399997	0.0360272752600535	-3.09492414046747	0.343347803682294	0.734903057581514	0.971668259713293	-5.43586000797526	0.00018336444471001
cg21468035	chr2	27346079	-0.034422009421301	-1.64185506319193	-0.343346331580388	0.734904148224738	0.971668259713293	-5.43586044645093	-0.0352512865958953
cg12820264	chr4	24587152	0.0372794276897101	-1.67562600282072	0.3433442518255	0.734905689063733	0.971668259713293	-5.43586106591705	-0.0367315054048938
cg09469667	chr3	9904687	-0.0719618674077395	-3.1092232235252	-0.343342563728988	0.734906939733561	0.971668259713293	-5.4358615687229	-0.0113282042060014
cg00980060	chr1	14849511	0.0433614174869192	-2.48967883485728	0.343341059271027	0.734908054350671	0.971668259713293	-5.43586201682927	0.00769108764872392
cg22126440	chr7	120628658	0.0302842151468861	-3.07604484896859	0.343336356920477	0.734911538214192	0.971668259713293	-5.43586341742305	0.0223401821383292
cg15940337	chr8	142456489	-0.0427979120003866	-1.68952413049923	-0.34333413640874	0.73491318334238	0.971668259713293	-5.43586407879526	-0.0173246472367623
cg05662655	chr18	28682828	0.0299829355138923	-0.722531045205321	0.343333276884235	0.734913820145485	0.971668259713293	-5.43586433480071	0.0081783278434393
cg19123863	chr19	12902675	-0.0287052997186709	-4.01241231203893	-0.343323819689054	0.734920826789694	0.971674611728434	-5.43586715154139	-0.000865180802595435
cg11160408	chr3	123750917	0.0390302546816962	2.19138106980138	0.343315311308498	0.734927130496669	0.971674611728434	-5.43586968562076	-0.019878443822365
cg24681963	chr2	72012367	0.0431665548582963	-2.43211598533878	0.343315180847256	0.73492722715322	0.971674611728434	-5.43586972447598	-0.0468398152919754
cg20916237	chr14	105487215	-0.0254033418279181	-0.881266857908204	-0.343313463770917	0.734928499306758	0.971674611728434	-5.43587023587085	-0.0172042494335647
cg23388714	chr18	51750950	0.0372259429683877	-3.63168829287758	0.343312054501906	0.734929543411508	0.971674611728434	-5.43587065558993	0.00843934338671579
cg01946760	chr5	177540738	0.0683236766396652	-2.37182232423161	0.343308912689401	0.734931871131774	0.971674802018014	-5.43587159130202	0.000817266347175022
cg03640756	chr5	140864593	-0.0598360198501026	-0.8720928825782	-0.343301426391976	0.734937417624246	0.97167924792617	-5.43587382087873	0.00107346113088086
cg26502817	chr6	31779953	0.0306805362130967	1.51238777472482	0.343297749916805	0.73494014147844	0.971679961937919	-5.43587491579275	-0.00211181253306669
cg05178576	chr16	77468486	-0.0284144436374428	-1.97559198022747	-0.343280616438475	0.734952835504271	0.971681758447682	-5.43588001826832	-0.0139951734287757
cg23521742	chr15	78799507	-0.0296336326611648	-4.06925850284046	-0.343279742866329	0.734953482727383	0.971681758447682	-5.43588027841779	0.000903411288055711
cg24203758	chr17	43507018	-0.0560168490632097	-0.157110192443419	-0.343276948608004	0.734955552973972	0.971681758447682	-5.43588111054251	-0.00351630989657192
cg16418630	chr9	131133870	-0.032206726881567	-4.176130338793	-0.343275322283974	0.734956757907107	0.971681758447682	-5.43588159485558	0.000578483521463787
cg10533978	chr17	40842804	-0.0346237088717942	-0.244087452257918	-0.343272334238912	0.734958971732526	0.971681758447682	-5.43588248467807	-0.0233475896577197
cg07531356	chr9	5185951	-0.057467983086488	-1.17017031599974	-0.343269791585987	0.734960855571337	0.971681758447682	-5.43588324185934	-0.0244493799783164
cg02100997	chr1	29585853	0.0364194434965892	0.540491549338967	0.343263169363365	0.734965761950948	0.971681758447682	-5.43588521387718	0.00547586369306252
cg19672993	chr7	70160734	0.0536292064697155	-1.15676865202448	0.343262809072598	0.734966028889344	0.971681758447682	-5.43588532116634	0.0286191667620355
cg17250082	chr6	31275875	0.124801161463515	-0.954083655047965	0.343256163886757	0.734970952294653	0.971681758447682	-5.43588729998259	0.0272315844389813
cg05610131	chr13	112870576	-0.0419347334442632	-1.59116991487009	-0.343254859998541	0.73497191834428	0.971681758447682	-5.4358876882525	-0.0129311660388667
cg16188243	chr19	2783719	-0.0269206039582438	-3.55466596342527	-0.343250632360397	0.734975050600749	0.971681758447682	-5.43588894714235	-0.00374146845222913
cg16040306	chr1	166353877	-0.0586045027726447	-0.691445677042316	-0.343247782032911	0.734977162410635	0.971681758447682	-5.43588979589329	-0.00322790723046734
cg18245230	chr7	157204586	-0.0533210416885495	-2.43626595901549	-0.343245420894343	0.734978911781698	0.971681758447682	-5.43589049897165	-0.0442376469684461
cg18619398	chr20	57416506	-0.0284575488112959	-0.199890403290822	-0.343243748948795	0.734980150529526	0.971681758447682	-5.43589099682549	-0.000536322188683436
cg11103273	chr5	111192605	0.137912994801862	2.60880614729895	0.343240042206117	0.734982896865298	0.971681758447682	-5.43589210057068	0.0400460127517169
cg07176609	chr1	175377364	0.0302849566418451	-0.392898744217233	0.343238998474736	0.734983670169386	0.971681758447682	-5.43589241135719	0.00356372565705526
cg20092036	chr12	109914141	0.0348021636206571	-1.55987172317888	0.343237446214348	0.734984820244859	0.971681758447682	-5.43589287356403	0.0456932918717065
cg19766102	chr10	111683738	-0.0251301989177328	2.16820535868613	-0.34323276822854	0.734988286185746	0.971681758447682	-5.43589426648607	-0.0167639349673746
cg01311151	chr12	85671976	0.0402011769784264	1.56363690010791	0.343225961790108	0.734993329117201	0.971681758447682	-5.43589629314499	0.0246786855623484
cg26059153	chr20	13976190	-0.0977202820063452	-4.29715756393674	-0.343225790625919	0.734993455933944	0.971681758447682	-5.43589634410967	-0.00430133186632001
cg25653011	chr17	38296442	-0.0342305425766413	-3.18465548995132	-0.343224686676616	0.734994273857877	0.971681758447682	-5.43589667281347	0.0115625746196228
cg06905511	chr5	139062493	-0.0508622813765112	-0.434180409002921	-0.343223828389493	0.734994909769167	0.971681758447682	-5.43589692836999	-0.027024040092211
cg23318804	chr15	75494410	-0.0557112492420802	-3.9170209058571	-0.343220040131151	0.734997716520186	0.971681758447682	-5.43589805632313	-0.00375401302536047
cg26672431	chr15	35838580	0.0654865064761902	-3.87627508549263	0.343215066026563	0.735001401879993	0.971681758447682	-5.43589953734309	0.000347314232645779
cg00127861	chr16	86951112	0.0475035636731752	1.22297438184955	0.343213529800812	0.735002540085098	0.971681758447682	-5.43589999474395	0.023483284984115
cg01541629	chr5	6633111	-0.0727465187728499	-4.48886345965887	-0.34321089499307	0.735004492242105	0.971681758447682	-5.4359007792355	-0.00872629867921854
cg00413403	chr5	153829022	-0.0294451551401213	2.68840334231709	-0.343207764149946	0.735006811919384	0.971681758447682	-5.43590171140962	0.00751179097086541
cg23295478	chr19	44144149	0.081389136129386	-2.67736603329896	0.343195426760162	0.735015952857116	0.971681758447682	-5.43590538465017	-0.00775871753565002
cg17497176	chr7	150763829	0.0324847947899998	1.85764625050682	0.343193801556397	0.735017156995416	0.971681758447682	-5.43590586851626	-0.00539832182255218
cg07620025	chr4	3692142	0.0642538625621196	-0.136669033215398	0.343193277441022	0.735017545320655	0.971681758447682	-5.43590602455877	-0.0216891339814282
cg06208294	chr17	43138842	0.0330542998005724	-3.25814720668056	0.343187984485157	0.735021466958119	0.971681758447682	-5.43590760039351	-0.00176932173257398
cg18129282	chr10	89987284	0.0370056451994	-1.91768835033883	0.343187557437522	0.735021783365012	0.971681758447682	-5.43590772753437	0.0176192257606338
cg20148727	chr7	1534881	0.0219309486954884	1.78289713952068	0.343185193243671	0.735023535037527	0.971681758447682	-5.43590843140066	-0.0313970787685548
cg13147822	chr3	168864313	-0.0429918378045091	-3.31691257514355	-0.343181395189085	0.735026349085608	0.971681758447682	-5.43590956214505	0.00343938024942839
cg09836395	chr5	125828956	-0.0302289399132961	2.76418726492565	-0.343181318590805	0.735026405838714	0.971681758447682	-5.43590958494952	-0.00246460800530235
cg16032371	chr19	2354888	-0.0336683777360431	2.13849927665312	-0.343174061378362	0.735031782850886	0.971681758447682	-5.43591174550827	-0.023603187639209
cg25061914	chr22	37447468	0.0505476263823106	-4.73506970656983	0.343172632727027	0.735032841368551	0.971681758447682	-5.43591217082951	-0.00596626327098929
cg18273818	chr5	5422589	0.0456823068292021	-3.11190612742994	0.343166646445499	0.735037276735671	0.971681758447682	-5.43591395297573	-0.00280600739027756
cg07698196	chr7	150485638	0.0365744929379995	-0.791065494021441	0.343163108264237	0.735039898256147	0.971681758447682	-5.43591500629572	-0.0145771716902493
cg00541066	chr9	127616217	-0.0279213692585908	-0.478230501141774	-0.343157496486188	0.73504405615934	0.971681758447682	-5.43591667690552	-0.00852407941825489
cg21582375	chr19	53069520	-0.0382005242639342	-0.439862892756861	-0.343154199315502	0.735046499117396	0.971681758447682	-5.43591765845096	-0.0210837284580058
cg02847766	chr16	2470641	0.0350351953080264	-0.271327482379409	0.343151509953538	0.735048491736567	0.971681758447682	-5.43591845904896	-0.00407470813938055
cg17524854	chr12	67663046	-0.0217562689430762	-3.36633707166503	-0.343151073644653	0.735048815009502	0.971681758447682	-5.43591858893346	-0.0173440770950311
cg20608786	chr10	121265838	0.0318083836630196	2.05199039507643	0.343148016493459	0.735051080136093	0.971681758447682	-5.43591949901023	-0.0327676137320072
cg02401761	chr3	185826130	0.0415527789120334	-4.02325093549361	0.343144191996734	0.735053913813381	0.971681758447682	-5.43592063750518	0.00168797705181824
cg15965810	chr14	60985855	-0.100933352395738	0.761217416853257	-0.343143381480113	0.735054514348461	0.971681758447682	-5.43592087878213	0.026894570099364
cg07119404	chr11	117187223	0.0370049571652251	-2.11936037898181	0.343140059124313	0.735056975979266	0.971681758447682	-5.43592186778484	0.0164787254352136
cg14281922	chr10	88428228	0.0305396230742112	-0.349501143022712	0.343138180488921	0.735058367916595	0.971681758447682	-5.43592242701502	0.022966808866437
cg22481344	chr6	144607497	0.0444606366646795	-3.04962020832449	0.343137297375549	0.735059022242114	0.971681758447682	-5.43592268989822	0.00851077928035085
cg19391892	chr10	70660956	0.0390368167773121	-4.08758626012987	0.343136306163881	0.735059756661189	0.971681758447682	-5.43592298495908	0.00102915870373964
cg08664487	chr6	56818409	-0.0453163505768038	-0.425851485771095	-0.3431317434884	0.735063137290522	0.971681758447682	-5.43592434315154	0.0517974995072739
cg16219535	chr14	50054412	-0.0350286583745291	-1.23950170812151	-0.343131433061964	0.735063367295403	0.971681758447682	-5.43592443555695	0.00739598280068993
cg02735762	chr9	135280262	-0.0427316671095284	-0.0109108062674927	-0.343129632389601	0.735064701471688	0.971681758447682	-5.43592497156594	-0.00290237628150009
cg14631386	chr8	93114305	0.0851366040315152	-1.60844723331592	0.343123947826764	0.735068913353453	0.971681758447682	-5.43592666368054	0.0206226660647738
cg04897621	chr9	102585321	-0.0439837713331146	-3.82668236510223	-0.343122461887769	0.735070014336514	0.971681758447682	-5.43592710599303	0.00509797562731551
cg06763909	chr10	25306365	-0.0312841580331856	-3.46061658533467	-0.343117383806688	0.735073776865018	0.971681758447682	-5.43592861754736	-0.00373686506050842
cg23510313	chr10	133677169	0.0452746002444778	-0.794503626710367	0.343114468623871	0.735075936829376	0.971681758447682	-5.435929485278	-0.00522243556569285
cg15967525	chr4	40517938	-0.0583538606191134	-3.0898122169595	-0.343112854617573	0.735077132705972	0.971681758447682	-5.4359299656985	0.00272010076413774
cg09442606	chr19	54643722	0.0272500431497956	2.35827534788884	0.343112630213683	0.735077298975118	0.971681758447682	-5.43593003249375	-0.0105865407873429
cg10761843	chr2	172411765	0.0425638007919161	2.93931254052077	0.343111182153926	0.735078371896496	0.971681758447682	-5.43593046351691	0.00318631927073187
cg19219437	chr3	142607715	-0.0280784242788182	-3.5563408234203	-0.343108601111202	0.73508028428851	0.971681758447682	-5.43593123177439	0.000867909308467585
cg06123940	chr18	29597493	-0.0259429859294061	0.935957793308121	-0.343106592976144	0.735081772192823	0.971681758447682	-5.43593182949971	-0.0257679367405942
cg08082025	chr7	1388717	-0.0373978138394065	0.0931789652370213	-0.343106532462575	0.735081817029665	0.971681758447682	-5.43593184751164	-0.0243044668637098
cg05523056	chr16	77468458	0.0434093438344426	-3.14276595874932	0.343103454407506	0.735084097680892	0.971681758447682	-5.4359327636939	-0.000472976209221279
cg22650942	chr22	42527158	-0.0343717426685017	-0.594471118321728	-0.343098577489502	0.735087711185076	0.971681758447682	-5.43593421529061	-0.0153710668593307
cg05570682	chr8	42132866	-0.0292894420047014	1.18156615577674	-0.343097202820423	0.735088729733681	0.971681758447682	-5.43593462445213	0.00212847784129877
cg13442709	chr9	71334425	0.0341370568148127	1.3853658568142	0.34309671923392	0.73508908804284	0.971681758447682	-5.4359347683882	0.00384296738045842
cg04110665	chr1	66258134	0.0602949404760872	-2.37694027537361	0.343095489306912	0.735089999346701	0.971681758447682	-5.43593513446628	0.0196218683900896
cg04899681	chr16	5084545	0.0379868303027516	-0.851962937573343	0.343090478723338	0.735093711899745	0.971683762453786	-5.43593662581362	0.0172414410299981
cg23857976	chr17	56065481	-0.0318744888498644	-2.34927100611716	-0.343082456262551	0.735099656093725	0.971683762453786	-5.43593901356971	-0.0374463593819399
cg14113797	chr10	46982527	0.0422816526697101	1.82226062213554	0.343081218058632	0.735100573534978	0.971683762453786	-5.43593938209623	0.0533938346416745
cg12178669	chr10	51566202	-0.03591328051104	-2.68512848791392	-0.343081172054089	0.735100607621832	0.971683762453786	-5.43593939578854	0.00697205611490578
cg00471190	chr16	3115809	-0.0424516459626869	1.62054917804867	-0.343071981993332	0.735107416966088	0.971683762453786	-5.43594213098415	-0.00994504871684099
cg18562714	chr21	34166537	0.0308192670784112	-0.751102278638572	0.343067388495186	0.735110820511312	0.971683762453786	-5.43594349809883	-0.0231930554346742
cg11885419	chr8	145184986	-0.0502080001219214	2.12891444862703	-0.343064944446152	0.735112631427879	0.971683762453786	-5.43594422548816	-0.00673564590293385
cg14464852	chr10	132945664	-0.0426902172560282	-0.398716932981772	-0.343060201396701	0.735116145791857	0.971683762453786	-5.43594563708336	-0.0156204169883539
cg20250080	chr17	66596999	0.033363372018682	0.186859909874309	0.343056188717667	0.735119118992306	0.971683762453786	-5.43594683129549	-0.00375755275070355
cg03059112	chr12	49319284	-0.224073217257961	-2.40661907922113	-0.343055482238923	0.735119642459215	0.971683762453786	-5.43594704154898	0.0331051783335681
cg21809054	chr12	133351630	0.0274598980224413	0.994028507350312	0.343054506850388	0.735120365175617	0.971683762453786	-5.43594733183138	-0.00350725903217808
cg15199800	chr15	44069791	0.0233163897921448	-3.0533372282538	0.343051041917449	0.735122932527771	0.971683762453786	-5.43594836301289	0.00237814112816923
cg03199646	chr7	105408428	-0.0310586261586155	0.173512231660662	-0.343048460013332	0.735124845599218	0.971683762453786	-5.4359491313939	0.0100080778559316
cg20428694	chr1	54411458	0.0521205896365745	-1.78737202424375	0.343048300515663	0.735124963779667	0.971683762453786	-5.43594917886061	0.00794018685536518
cg26212957	chr10	43903410	-0.045475769376389	-2.56206206583356	-0.343041022514027	0.735130356451842	0.971683762453786	-5.43595134478008	-0.00766013353116921
cg23036171	chr1	54359138	-0.0346124243986502	2.31681029547812	-0.34303770153283	0.735132817154349	0.971683762453786	-5.43595233308271	0.00888795441726997
cg07483432	chr12	72079704	-0.0346576966707136	-3.5439698698303	-0.343033985749317	0.735135570391656	0.971683762453786	-5.43595343886479	-0.0109867152004186
cg03358216	chr9	74383998	-0.024968101534034	-2.91291590519791	-0.343029226370261	0.735139096894156	0.971683762453786	-5.43595485519378	-0.00264645672025222
cg06088918	chr3	27755600	-0.0726657706380816	-2.71631859739125	-0.343028867189877	0.735139363032169	0.971683762453786	-5.43595496208039	0.011196663835393
cg14632281	chr10	75599410	0.0292009427487144	1.8226649406592	0.343027836785461	0.735140126519998	0.971683762453786	-5.43595526871241	-0.00960681781888828
cg04987883	chr5	153826560	-0.0325049379481614	-3.13570221716447	-0.343023607316758	0.735143260387505	0.971683762453786	-5.43595652732571	0.00395839966111415
cg04624458	chr1	1913527	-0.051503556518353	1.67519751656399	-0.343021202204103	0.735145042482109	0.971683762453786	-5.43595724303686	-0.00168946873637865
cg26905826	chr17	39942981	-0.0533064502770387	-4.06776469827223	-0.343018238987101	0.73514723811236	0.971683762453786	-5.43595812482137	-0.0021374340983868
cg08225341	chr4	54231840	0.0364394308510875	-3.7612765165536	0.343018218510084	0.735147253285053	0.971683762453786	-5.43595813091483	0.00416183256544955
cg05801338	chr6	79788076	-0.0551882204227329	-4.38740952273254	-0.343017047761485	0.735148120765551	0.971683762453786	-5.43595847930031	0.00407074768547914
cg18641329	chr13	49070825	-0.0538065354421939	0.258024811649274	-0.343016734385941	0.735148352965057	0.971683762453786	-5.43595857255283	-0.0210209590210704
cg25012898	chr1	156252187	-0.0257640522176505	-3.50286656116652	-0.343012572205342	0.735151436986985	0.971683762453786	-5.43595981110299	0.0123343653568474
cg20332725	chr7	99149415	-0.0271455173594411	-3.1333609288226	-0.34300844597691	0.735154494374223	0.971683762453786	-5.43596103894015	0.00272260869878529
cg05358544	chr6	91205136	0.0444460646436977	0.658966981553855	0.343004513807409	0.735157407974957	0.971683762453786	-5.43596220901785	-0.00379103024922867
cg16573887	chr6	33284127	0.0241345696619429	2.27680815355074	0.343003670824218	0.735158032596694	0.971683762453786	-5.43596245985878	-0.0250556403310439
cg25608973	chr2	21022431	-0.0359944689735966	-3.87202469401397	-0.343002076895476	0.735159213643937	0.971683762453786	-5.43596293415195	-0.00299664387887413
cg18813035	chr7	158792364	-0.0413595751447307	-0.837125099574308	-0.342995236154875	0.735164282408813	0.971685076378274	-5.43596496967406	-0.00679680740238647
cg15254671	chr19	8591513	-0.0931985809927169	-1.39505259016819	-0.342992401317155	0.735166382934413	0.971685076378274	-5.43596581319305	-0.0529922067721925
cg15066577	chr1	212459293	0.0672592941277156	-4.05177461766118	0.342991893531195	0.735166759188065	0.971685076378274	-5.43596596428637	-0.00208765615336681
cg15087860	chr7	20816253	-0.0734824863037295	-0.11839532015658	-0.342987480225981	0.735170029313274	0.971685248245196	-5.43596727747	-0.0372152754011977
cg09772121	chr7	122527522	-0.0481338365159469	-2.93272337795056	-0.342983916595475	0.735172669859084	0.971685248245196	-5.43596833781987	-0.00572805083074764
cg01614746	chr6	78360046	0.0842711553569722	-2.71556074071104	0.342982694873787	0.73517357511984	0.971685248245196	-5.43596870133778	-0.0141033071846125
cg00246386	chr20	2674548	0.0738263165313546	-1.79218757982679	0.342977912847389	0.735177118468156	0.971685248245196	-5.4359701241964	0.0121638293967943
cg18023674	chr1	2424003	0.0259263270154525	-1.38213888290525	0.342972714805057	0.735180970079567	0.971685248245196	-5.43597167081545	-0.0186961376015348
cg05548945	chr3	188550738	-0.0513251755778213	-2.21747485935988	-0.342970959849583	0.735182270456614	0.971685248245196	-5.43597219297751	-0.0395585984730374
cg03367264	chr10	13392131	-0.041063733955218	-3.13317076680107	-0.342970390529994	0.73518269230802	0.971685248245196	-5.43597236236989	-0.000336214430944295
cg20531064	chr17	26938641	0.050191608718255	3.00714867115555	0.342965670729198	0.735186189564262	0.971685248245196	-5.43597376666415	-0.0107572067585457
cg10123952	chr3	100791384	0.0631547202453602	0.397313944368178	0.34296519296154	0.735186543578669	0.971685248245196	-5.4359739088145	0.00125686837319894
cg03946671	chr20	62693973	-0.0433762622030033	1.37574065761354	-0.342960681491666	0.735189886472919	0.97168603770432	-5.43597525110387	0.0135486077185067
cg00145489	chr18	11980690	0.0476238646383051	-4.39439226856723	0.342956559954459	0.735192940440851	0.97168603770432	-5.43597647736206	-0.00370697700865392
cg00070162	chr1	91852791	0.0383625108930389	0.868796720634564	0.342949214148959	0.73519838353146	0.97168603770432	-5.43597866288293	0.00491746637540103
cg07015203	chr2	210673825	0.0304111105223479	1.6308076856877	0.342946294405359	0.735200547005319	0.97168603770432	-5.43597953155096	-0.012201076643051
cg19371203	chr2	224900663	0.0553309012373299	2.40469780158483	0.342945320273079	0.735201268819108	0.97168603770432	-5.43597982136848	0.000548507272212451
cg01151029	chr16	76342377	0.0547934377114536	-0.808463179730225	0.342944451591654	0.735201912495999	0.97168603770432	-5.43598007981225	0.0141062977757319
cg04504627	chr6	32410459	0.058782848834094	1.72645518018873	0.342943756391832	0.735202427626371	0.97168603770432	-5.43598028664258	-0.00142725122942788
cg24915503	chr5	140342795	0.0324787753816119	-1.38022455376149	0.342939898735461	0.735205286081619	0.971686088632795	-5.43598143433432	-0.00861242221406511
cg16835097	chr17	73267459	0.0988284201518547	-3.92138634289058	0.342933974896575	0.735209675549308	0.971686088632795	-5.43598319671145	-0.00617309501425573
cg26140802	chr8	60444511	0.0440440452119854	-0.0740088664143448	0.342926909415026	0.7352149109677	0.971686088632795	-5.43598529869476	-0.00127575820540887
cg15821095	chr3	51428079	0.0273303802689073	-0.563534479870004	0.342924066644252	0.735217017422961	0.971686088632795	-5.43598614440804	-0.0251480731073293
cg02926397	chr8	143869138	-0.046955811851012	1.46031236747202	-0.342923490582959	0.735217444276964	0.971686088632795	-5.4359863157832	-0.0465897346139469
cg07019283	chr11	65381960	0.0272539527832963	-3.8592395382191	0.342920422201008	0.735219717909975	0.971686088632795	-5.43598722860566	0.00149322106645021
cg21012266	chr13	41731566	-0.0256953501407619	2.37193028297383	-0.342919005917256	0.735220767359531	0.971686088632795	-5.43598764993758	-0.0037813585913884
cg21364723	chr22	50353623	0.0276261830706104	-3.52946874947497	0.342918870158346	0.73522086795531	0.971686088632795	-5.43598769032457	0.000273805852107192
cg00237475	chr15	68118521	0.0541965282560324	-1.92607594265351	0.34291717974146	0.735222120535042	0.971686088632795	-5.43598819320624	0.0111239389554553
cg10938441	chr3	52009371	0.046278942481074	-3.19229038862091	0.342913251171991	0.735225031563369	0.97168704972557	-5.43598936190589	-0.00371756864532821
cg11748909	chr20	381142	-0.0268759789953272	-0.365618137913982	-0.342908087941087	0.735228857468956	0.971688226162938	-5.43599089788159	-0.00943539596232223
cg13687114	chr19	7532014	-0.0296695909959781	2.13308891090952	-0.3429061555414	0.735230289360785	0.971688226162938	-5.43599147273263	-0.0208862504661271
cg01949498	chr8	144996666	0.0408490264071812	3.02825417505437	0.342897070109727	0.735237021602107	0.97169139106923	-5.43599417542769	-0.00369543977994014
cg01207600	chr10	97850343	-0.0632766285375325	1.46185002502779	-0.342895443127336	0.735238227186991	0.97169139106923	-5.43599465940795	-0.00823700394258453
cg07808701	chr1	1464509	0.0372304539005869	2.89025155846948	0.342890844917437	0.735241634438691	0.97169139106923	-5.43599602723029	0.00515213282920357
cg16325628	chr13	112779899	-0.0508744767907427	0.210011906212089	-0.342888505303839	0.735243368083409	0.97169139106923	-5.43599672318456	-0.0122365301666514
cg17193551	chr8	130925897	-0.0366584236144052	2.23372362868265	-0.342882061455637	0.735248142957759	0.97169139106923	-5.43599863998271	-0.0186808374837458
cg11841867	chr18	11153912	-0.0422943710841714	-1.94618765512824	-0.342872889514958	0.735254939360355	0.97169139106923	-5.43600136822266	0.0107329789394587
cg26283874	chr8	119576599	-0.0461339760222002	-0.0558096444930739	-0.342870931463484	0.735256390278224	0.97169139106923	-5.4360019506456	-0.0398551684527997
cg17720390	chr4	140100698	-0.0305510599253658	1.25803410619612	-0.342870287210912	0.735256867670171	0.97169139106923	-5.43600214227799	-0.0123229259224099
cg25675772	chr3	141079964	-0.0361765743330301	-3.02867812455189	-0.342864774520656	0.735260952584914	0.97169139106923	-5.43600378200855	0.0148124330733022
cg14150280	chr10	70660547	0.0265110485464434	-3.33540458136326	0.342863939575129	0.735261571281958	0.97169139106923	-5.43600403035793	-0.00214896682198026
cg11108893	chr3	142837252	-0.0533238718746815	0.294218801600213	-0.342859454030897	0.735264895086337	0.97169139106923	-5.43600536454509	-0.0391024974058601
cg17374002	chr11	75525761	-0.0456846029756061	-4.12435316757194	-0.342852437674644	0.735270094242209	0.97169139106923	-5.43600745146633	0.00335606938064727
cg06979726	chr16	84851070	-0.0310403114700077	2.04703288802381	-0.342852400253555	0.735270121971462	0.97169139106923	-5.43600746259661	-0.0134111083709589
cg20355735	chr7	4118868	-0.0454024112470443	1.26440483026341	-0.342850915620138	0.735271222094106	0.97169139106923	-5.4360079041755	-0.0198566925456817
cg08724517	chr4	156298204	0.0345683135447231	-2.20429117650801	0.342848562901396	0.7352729654746	0.97169139106923	-5.43600860394769	0.0162972410472201
cg25562834	chr14	61789603	-0.0386896922849346	-3.45078671764838	-0.342848135714734	0.735273282022962	0.97169139106923	-5.43600873100587	-0.0176838580665396
cg02990289	chr19	13947284	0.0324886475016687	-1.51106242101663	0.342847759932634	0.735273560480217	0.97169139106923	-5.43600884277465	0.0269888827745067
cg19305938	chr8	28363767	0.0373180997010356	1.86806506624061	0.34284515493176	0.735275490805742	0.97169139106923	-5.43600961757614	0.0214187482692653
cg17607024	chr10	126630765	-0.055203101881226	1.78550073000346	-0.342842636114498	0.735277357270266	0.97169139106923	-5.43601036673864	0.00239654885218132
cg03285112	chr16	23686167	0.0306313938264336	2.14409405477923	0.342842108175527	0.735277748477643	0.97169139106923	-5.43601052376088	-0.00867602894249497
cg20054248	chr12	56414508	0.0241345348381108	0.252653094473024	0.34283945070793	0.735279717685412	0.97169139106923	-5.43601131415456	0.0169616937900198
cg24159335	chr15	81071273	-0.0317098952224996	-3.71727001075263	-0.342838086759209	0.735280728384603	0.97169139106923	-5.43601171982279	-0.0125301279168684
cg14116465	chr5	43515194	0.0324525866976356	-3.44224586280121	0.342827360417016	0.735288676725077	0.971692669910935	-5.43601491001652	-0.00111647360365275
cg09828538	chr11	17907720	0.034006543618322	2.29085357716954	0.342822816774182	0.735292043624831	0.971692669910935	-5.43601626134228	-0.0150026222210472
cg16544956	chr7	20825634	-0.072998653675039	-2.76717335165361	-0.342820301773416	0.735293907276192	0.971692669910935	-5.43601700932158	-0.00131369761325759
cg10796979	chr6	70506998	-0.0237809024646034	-3.28360780431463	-0.342817790312771	0.735295768305948	0.971692669910935	-5.43601775624262	-0.00638257767573261
cg27340480	chr19	44170526	-0.0470029044938087	2.22677199175057	-0.342816637423775	0.73529662261443	0.971692669910935	-5.43601809911581	-0.0228150931863959
cg12707727	chr12	49076300	-0.0332254491796697	-3.62463437584421	-0.342816635016891	0.735296624397968	0.971692669910935	-5.43601809983162	-0.0022941375787579
cg03929495	chr17	5323012	-0.0363237403821118	-3.00639328713206	-0.342815165206018	0.735297713550949	0.971692669910935	-5.43601853695682	-0.00261595011044002
cg22173837	chr11	112831728	0.0279841335096145	-0.714708480498224	0.342810670782922	0.735301043992725	0.971692669910935	-5.43601987359731	0.0444423425418233
cg16521978	chr6	33129673	-0.0445795301337664	-4.33839199988669	-0.342810257024843	0.735301350594568	0.971692669910935	-5.43601999664801	-0.00412090734044744
cg09361966	chr1	242220475	0.0634628833638189	1.0384566062462	0.342798986301971	0.735309702411234	0.971699036886746	-5.43602334847863	0.035815495232427
cg14441891	chr9	86923878	0.0459480184329375	3.14889763482693	0.342790080898839	0.735316301505505	0.971699036886746	-5.43602599680357	-0.00746976604574701
cg24733440	chr8	79575287	0.0507596030226759	1.95176601735518	0.342787308589333	0.73531835585046	0.971699036886746	-5.43602682123037	-0.0192873355198969
cg10754596	chr22	31198955	0.0434598854108385	-2.53137280297019	0.342785713215248	0.735319538060186	0.971699036886746	-5.43602729565824	-0.00522603784624437
cg04986591	chr17	41723953	0.0327495013050058	0.174986661588593	0.342782113333112	0.735322205660012	0.971699036886746	-5.43602836617309	0.0187751309445476
cg17218309	chr1	224300492	0.0351207767818101	2.12934109632542	0.342780354169751	0.735323509243906	0.971699036886746	-5.43602888930021	-0.00618810300801553
cg19792268	chr12	29936125	-0.0524621823018437	-2.64002058480418	-0.342774708448199	0.735327692869826	0.971699036886746	-5.43603056816566	0.000909487210015769
cg04239548	chr1	92117004	-0.0301460407423417	1.53952704406233	-0.3427745779382	0.735327789581215	0.971699036886746	-5.43603060697503	0.0266266692022181
cg22071344	chr2	48132877	-0.0881555383664313	-2.94079809311553	-0.342771468654323	0.735330093644829	0.971699036886746	-5.43603153156926	-0.000324299976648845
cg12131324	chr17	78876794	0.0300872864272066	1.73650211731786	0.342767664782492	0.735332912420425	0.971699036886746	-5.43603266269884	-0.0109890721781578
cg15449323	chr19	52956729	-0.0433207375544713	-2.20021873396572	-0.34276746049822	0.735333063800902	0.971699036886746	-5.43603272344501	0.00317230075290634
cg14121665	chr9	139021247	-0.0489147554449826	-2.40940702840333	-0.342751288446503	0.735345047787993	0.971699036886746	-5.43603753226883	-0.000340765603930149
cg20891917	chr7	112064031	-0.0304803515272203	2.37958044111869	-0.34274763018851	0.735347758679154	0.971699036886746	-5.43603862003534	0.00594066657229275
cg09082852	chr11	36058451	-0.0373665078315668	2.81706218486132	-0.342746540757127	0.735348565984823	0.971699036886746	-5.43603894397063	-0.0230465774043163
cg06799605	chr2	174146611	0.0363027450505227	1.70664705658301	0.342743772381013	0.735350617446995	0.971699036886746	-5.43603976712459	-0.00744286389524862
cg17498803	chr8	61822428	0.112733674579491	-3.43191923313775	0.342742570868926	0.73535150780952	0.971699036886746	-5.43604012438232	0.000509590321862152
cg11386792	chr10	112432418	-0.120869850041721	-0.443753012140993	-0.342742158320041	0.735351813522776	0.971699036886746	-5.43604024704936	-0.00239524204302011
cg04125350	chr21	36042344	0.0328109031730769	-0.392929353692656	0.342738958571619	0.735354184650606	0.971699036886746	-5.43604119845574	0.0464037906632507
cg00760474	chr11	124972792	0.0305784429157333	3.12925457516344	0.342735327870678	0.735356875132926	0.971699036886746	-5.43604227799002	-0.00580274628972299
cg13557417	chr1	29474995	-0.0447217622157823	3.09604058383009	-0.342734472174424	0.735357509235687	0.971699036886746	-5.43604253241678	-0.00824604247369731
cg27056740	chr14	101507727	0.13942437866785	-1.80309947753537	0.342729347855843	0.735361306550468	0.971699036886746	-5.43604405603283	0.00153929133315037
cg17919667	chr5	176513163	0.0297702643082718	-0.566880961986474	0.342727274130569	0.735362843261672	0.971699036886746	-5.43604467260816	0.0167078696744898
cg23284245	chr14	64757679	-0.0445218680497502	0.00027695034797707	-0.342726515014915	0.735363405796226	0.971699036886746	-5.43604489831311	0.00592717238823315
cg16931499	chr17	42786676	-0.0563237970294102	-3.83513017110138	-0.342720928289356	0.735367545784275	0.971699036886746	-5.4360465593777	-0.00646826536097983
cg22714777	chr2	119605229	0.0576419735914283	-1.53761403966455	0.342719456401463	0.735368636513704	0.971699036886746	-5.43604699700006	0.0205040483042338
cg25543578	chr13	62516040	-0.0458068505951761	-0.0766378321815909	-0.342715763521316	0.735371373092212	0.971699036886746	-5.43604809496066	0.0365803117085165
cg10826733	chr7	128482561	-0.0324822535402905	-1.11940706739651	-0.342712462398344	0.735373819365342	0.971699036886746	-5.43604907643483	-0.0341886957518017
cg24888581	chr2	236616026	-0.0281349732410818	1.76891524154655	-0.342711660987165	0.735374413245694	0.971699036886746	-5.43604931470518	0.00866004747742188
cg20243838	chr1	2398837	0.0258038229329838	-2.96110322036068	0.3427084403885	0.735376799850341	0.971699036886746	-5.43605027222705	-0.00189836596637771
cg27118533	chr6	128344105	0.0472404066920966	0.690321038144447	0.342704414610637	0.7353797831319	0.971699036886746	-5.43605146912569	0.0631044179943194
cg05443390	chr11	1891947	0.0411294534143134	-0.623595975516286	0.342699825747382	0.735383183690173	0.971699036886746	-5.43605283341757	-0.0120636918924379
cg13435263	chr9	139143522	0.0434207623472971	-0.492604913631897	0.342698826492241	0.735383924184832	0.971699036886746	-5.43605313049871	-0.0440641723309121
cg15016511	chr19	50860534	0.0221080331716578	-3.88424624170062	0.342698088935932	0.735384470748623	0.971699036886746	-5.43605334977556	0.00252088292873652
cg23321397	chr6	32223430	-0.0336762337691569	-0.873707654470932	-0.342694610129482	0.735387048709179	0.971699036886746	-5.43605438402485	0.0104021706974498
cg12507325	chr12	57082112	-0.035986040468009	-3.54729390467348	-0.342690589988586	0.735390027828227	0.971699036886746	-5.4360555792	-1.77373594122676e-05
cg25634457	chr15	63610813	-0.0353168170605389	1.88508130484284	-0.342675780616863	0.735401002326655	0.971699036886746	-5.43605998185996	-0.0100335025693007
cg01082601	chr20	36156960	0.0313559728173368	-0.888879910856876	0.34267101056617	0.735404537189449	0.971699036886746	-5.43606139990253	0.00977924907004196
cg02186444	chr17	73120977	0.0265977297418413	1.21067829742028	0.342670089436542	0.735405219796485	0.971699036886746	-5.43606167373406	0.00964357711035035
cg07957661	chr16	88379639	0.0324483416624119	-0.901908892341928	0.342669696986311	0.73540551062347	0.971699036886746	-5.43606179040064	0.0169751676937966
cg13304760	chr5	176944156	0.0528523730785418	-3.12136112762626	0.342665666852954	0.73540849717403	0.971699036886746	-5.43606298846058	-0.0196911173022699
cg00819844	chr19	38853335	-0.0248994893639829	-3.18769045452972	-0.342663391964094	0.735410182993743	0.971699036886746	-5.43606366472318	-0.00335034836249665
cg13397365	chr6	42981894	-0.0258015654079275	-3.30046570457485	-0.342660896103308	0.735412032567574	0.971699036886746	-5.43606440666964	-0.00392847310538331
cg13098318	chr6	34663277	0.0314763450885972	-2.42532877275962	0.342659747397553	0.735412883823983	0.971699036886746	-5.43606474814449	0.0109733659773764
cg01706943	chr7	100199799	-0.0291521133061858	0.900819349113173	-0.342659322636371	0.735413198596307	0.971699036886746	-5.43606487441262	0.0129313769845649
cg18310412	chr3	32858280	-0.0499647685641739	-3.33580071203265	-0.342651670847008	0.735418869017946	0.971699036886746	-5.43606714902239	0.000169236696806949
cg11116510	chr15	75095377	-0.0293244363315997	2.59458900457256	-0.342651507964345	0.735418989723656	0.971699036886746	-5.43606719744118	-0.0196204749285034
cg17940256	chr2	65179622	0.0333957528460444	2.09966337340163	0.342651421329117	0.735419053925499	0.971699036886746	-5.43606722319451	-0.00987169426799162
cg12384926	chr11	74644143	-0.0430188252353622	1.95690986589655	-0.34265115336787	0.735419252500691	0.971699036886746	-5.43606730284906	0.00972986127830733
cg05680531	chr7	136553327	0.0723992765964911	-2.39981168379224	0.342646901964129	0.735422403045798	0.971699036886746	-5.4360685666194	-0.0168144478305141
cg01635475	chr3	167813467	-0.0581098214430705	-3.33149042667005	-0.342646004820389	0.735423067883719	0.971699036886746	-5.43606883330196	0.00219469545823253
cg22999427	chr7	73082403	0.0276093026514731	-3.6356062102808	0.342643754964447	0.735424735164358	0.971699036886746	-5.43606950208512	0.00180415271084594
cg02805859	chr16	89922611	0.0220708117702113	2.49367864384972	0.342643448672426	0.735424962145552	0.971699036886746	-5.43606959313193	-0.0059218236654951
cg04500099	chr12	95610991	0.0241894744125276	-3.82808227565585	0.342636049418487	0.735430445454611	0.971699036886746	-5.43607179257202	-0.00556609217813546
cg27351321	chr15	89632159	-0.0364074451244186	-2.72084774924329	-0.342634807920698	0.735431365483394	0.971699036886746	-5.43607216160464	-0.00353206460800595
cg07913362	chr3	180546450	-0.0314282672808808	0.564570034896594	-0.342633167749146	0.735432580955404	0.971699036886746	-5.43607264914018	-0.0253100705687982
cg00505393	chr20	32274504	0.0367700268605224	-3.82382190734109	0.342632033663828	0.735433421385567	0.971699036886746	-5.43607298624192	-0.000732780494529711
cg23518678	chr18	56889748	-0.0930527982956077	1.08697920589231	-0.342630817531155	0.735434322618476	0.971699036886746	-5.43607334773065	-0.00804988872930956
cg16299341	chr1	52082824	0.0356145634222993	-3.4968197474425	0.342630577066273	0.735434500818541	0.971699036886746	-5.43607341920735	0.00745947444317625
cg13980473	chr6	116601312	-0.0443993500049245	-3.6407657709572	-0.342622032900334	0.735440832609302	0.971699036886746	-5.43607595887608	-2.79430019635984e-05
cg04699145	chr14	35119021	-0.0522239696326031	1.43699761443778	-0.342613691597603	0.735447014083702	0.971699036886746	-5.43607843818546	-0.00726466280807658
cg04605940	chr7	157391297	-0.0379052186805555	-1.04563255635433	-0.342612200016417	0.735448119449065	0.971699036886746	-5.43607888152615	-0.00667005961407657
cg00033220	chr18	3451606	0.038834478018286	-2.79470626514092	0.342611433738192	0.735448687314736	0.971699036886746	-5.43607910928526	0.000730109663644674
cg21245618	chr9	136847709	0.0349887860979659	1.89644697716314	0.342611063165486	0.735448961935042	0.971699036886746	-5.43607921942955	-0.0154209106117045
cg06331682	chr17	39212764	0.100952361811821	-1.0924829706405	0.342610587532974	0.73544931441207	0.971699036886746	-5.43607936080031	-0.0441424483720037
cg00910695	chr8	109095568	0.0658681351734749	-1.90024169424559	0.342608565408262	0.735450812948879	0.971699036886746	-5.4360799618279	0.0404593256801197
cg06178492	chr13	110835673	-0.0291508021243501	2.79809103511767	-0.342607154746849	0.735451858348966	0.971699036886746	-5.43608038111078	0.0105850424714221
cg26088269	chr11	131983984	-0.0559398660214211	0.54820489592996	-0.342601320139164	0.735456182212385	0.971699036886746	-5.43608211527996	0.0141896914454633
cg06942027	chr17	68164468	-0.066144956665228	-2.00147939773975	-0.342598862605745	0.735458003423884	0.971699036886746	-5.4360828457023	0.0392684297694784
cg00776119	chr14	31494616	-0.0626637348025285	-3.41657506397413	-0.342595727763106	0.735460326573235	0.971699036886746	-5.43608377742541	-9.52481788828452e-05
cg13461813	chr13	114193576	-0.0389709610864	1.28385658880096	-0.34259352671924	0.735461957710455	0.971699036886746	-5.43608443160424	-0.00988955152906323
cg15872043	chr3	183960177	-0.0277483602654425	0.873869783931334	-0.342593276118953	0.735462143423989	0.971699036886746	-5.43608450608564	-0.0336936942784044
cg06802812	chr5	40679165	0.049262227454947	-3.34185517561051	0.342587116575256	0.735466708111251	0.971699036886746	-5.43608633675868	0.00459313662719316
cg00934120	chr8	144467828	0.0466929825569255	-2.26028753632171	0.342584436765828	0.735468694055648	0.971699036886746	-5.43608713321256	0.0124081926053651
cg10082515	chr7	109798776	0.0571115312639224	-1.95806974074136	0.342583274720896	0.735469555220693	0.971699036886746	-5.4360874785767	0.0226658237013625
cg02976617	chr5	102898463	-0.0512775135846401	-0.630602548382807	-0.342579571799388	0.735472299373912	0.971699036886746	-5.43608857909123	0.0107885183697332
cg02737746	chr9	17578174	0.0579325586043658	0.16246790509192	0.34257363628658	0.735476698058736	0.971699036886746	-5.43609034311119	0.0197899562902848
cg22682751	chr3	48230398	-0.02751261829784	0.7160262688745	-0.342573463699078	0.735476825959877	0.971699036886746	-5.43609039440333	-0.00300415953231425
cg08893585	chr11	129245309	-0.0283343796169005	-3.84987097233265	-0.342572238714319	0.735477733771766	0.971699036886746	-5.43609075846188	-0.000352599991533087
cg02004594	chr6	28972434	-0.0313454070569004	0.870690899776089	-0.342570944808435	0.735478692660165	0.971699036886746	-5.43609114300201	0.023066180552948
cg24159575	chr1	39662235	-0.0526011276957715	2.18046523677936	-0.342566364933372	0.735482086719759	0.971699873326617	-5.43609250409858	0.0409232349195218
cg23504522	chr13	112572559	0.0530108420941299	-0.478315577240706	0.342560374550536	0.735486526088623	0.971699873326617	-5.43609428435794	0.000225782810329533
cg09248896	chr1	114642809	0.0398728030221493	-1.92955671644527	0.342559706456805	0.735487021201894	0.971699873326617	-5.4360944829043	-0.0622720976945772
cg23712594	chr1	226591890	0.0442590057777872	-0.490146094856483	0.342558303159408	0.735488061162888	0.971699873326617	-5.43609489993973	-0.0112946371650056
cg02799411	chr3	4794061	0.0427015946660783	1.18940160308102	0.342553050536185	0.7354919538016	0.971701568341743	-5.4360964609125	0.0210772833393351
cg07730007	chr12	107377277	-0.0369805011958145	0.591129139545277	-0.342550678285102	0.735493711842981	0.971701568341743	-5.43609716588953	-0.0369268986276226
cg13737819	chr7	131246794	0.0456335436158685	-0.509790703447487	0.342545205724375	0.735497767485227	0.971704041257457	-5.43609879218703	-0.0352685725453219
cg24750614	chr2	131513608	-0.0337641030940705	-2.46510657722052	-0.342527630052112	0.735510792636733	0.971712781661403	-5.43610401502963	-0.0149436210875387
cg02987130	chr19	45927004	0.0333465430670701	-2.95858315889549	0.342527618796164	0.735510800978427	0.971712781661403	-5.4361040183744	0.000595211682726901
cg02049180	chr1	156828202	-0.0337724921073539	-0.588771798600883	-0.342521225899131	0.735515538709551	0.971712781661403	-5.43610591804236	-0.0187995254315877
cg00709387	chr1	52193594	0.0280762497758162	1.68184038980453	0.342520705754465	0.735515924185588	0.971712781661403	-5.43610607260333	0.0339415315454843
cg14217558	chr1	3087734	0.0536202125450237	-1.62145761879833	0.342519683622625	0.735516681681466	0.971712781661403	-5.43610637632908	0.0657015463398146
cg18825927	chr11	67211308	0.0839230240414396	-4.39059463790367	0.342518597624944	0.735517486508245	0.971712781661403	-5.43610669903154	0.00421212211389915
cg02147681	chr17	17603837	-0.114949741092834	-2.63900037986474	-0.34251114298318	0.735523011109802	0.971714349857174	-5.43610891413911	-0.0680076018447701
cg25070482	chr2	69001991	0.0465197072839663	-1.11462628759272	0.342511102263735	0.73552304128684	0.971714349857174	-5.43610892623855	0.0255299670845834
cg08024548	chr7	1468312	0.0249596621008363	0.66123844754518	0.342501266189834	0.7355303307797	0.971721094961552	-5.43611184890302	-0.0252889760129971
cg09243454	chr16	87969980	0.0277074552948739	0.179735201260368	0.342497653263112	0.735533008318229	0.971721747116014	-5.43611292241754	0.0134241495689951
cg01807313	chr12	117407970	0.0404241215527013	2.92739165391833	0.342489194735848	0.735539276942881	0.971724603084554	-5.43611543566915	-0.0064452375334435
cg03394909	chr2	220305921	0.0220224600520583	-0.770124899340234	0.342488599445132	0.735539718114256	0.971724603084554	-5.43611561254343	-0.0197647544673313
cg18395393	chr17	8339079	-0.0542109083721877	-2.28658805689347	-0.342483000877835	0.735543867230469	0.971724603084554	-5.43611727598896	0.011026150842296
cg02238826	chr3	182971069	-0.0267068012422467	-3.73634859202842	-0.342482948924901	0.735543905732994	0.971724603084554	-5.43611729142508	0.0062702441873369
cg27239754	chr11	66041303	-0.0301865526018753	2.24572784916945	-0.342468318443397	0.735554748469249	0.971726758564231	-5.4361216383044	-0.0223948001645231
cg03865524	chr10	45360781	0.0412589030168009	-0.516408341126241	0.342462636250405	0.735558959591323	0.971726758564231	-5.43612332649796	0.0200386157441301
cg09793807	chr17	46125678	-0.104218200032283	-3.90638955811794	-0.342456594398602	0.735563437269016	0.971726758564231	-5.43612512151673	-0.0112515373760147
cg22146571	chr15	35563860	0.0394637816741834	-0.18612536395565	0.342455686540504	0.735564110092702	0.971726758564231	-5.43612539123636	0.0265472935790829
cg04160201	chr16	88547743	0.0463873965570055	1.12030492140125	0.342448881327127	0.735569153518621	0.971726758564231	-5.43612741300521	-0.0154312314544081
cg05403387	chr19	12834926	0.0293948496646696	-3.59949405718981	0.342446573649782	0.735570863768989	0.971726758564231	-5.43612809858679	-0.00612261373806351
cg19873536	chr10	116475283	-0.0392225983240022	-0.706328520642368	-0.34244536106229	0.73557176243427	0.971726758564231	-5.43612845882928	0.0563748527939734
cg03805618	chr2	175198664	-0.0470200983680602	0.524223815480628	-0.342443954453971	0.735572804891544	0.971726758564231	-5.43612887671102	0.05019856339086
cg16174341	chr12	53689971	-0.029017858242427	-4.07654789644948	-0.342441207288542	0.735574840856122	0.971726758564231	-5.43612969284683	-0.00246976495731147
cg09852127	chr5	140254845	0.0473623785712335	-1.46242309807073	0.342433322242228	0.735580684590654	0.971726758564231	-5.43613203532317	0.0168693493001715
cg19358307	chr12	128675426	0.0513745842774912	-0.166870441739026	0.342429842926757	0.735583263172498	0.971726758564231	-5.43613306893546	0.044077148807139
cg03469082	chr4	46126448	-0.0549493592558078	-2.05129749991256	-0.342427327724384	0.735585127235176	0.971726758564231	-5.43613381612889	0.0284029383736978
cg01947695	chr16	34378069	0.0512000058105788	-0.198293488666005	0.342424421392232	0.735587281173406	0.971726758564231	-5.43613467950884	0.0342558741272774
cg23042540	chr8	1653566	-0.0461935666612703	0.236763964875159	-0.342420358606528	0.735590292185185	0.971726758564231	-5.4361358864227	-0.0243266932968025
cg10850722	chr15	41135432	0.0289180933666913	-0.952914115026615	0.342414229267526	0.735594834769237	0.971726758564231	-5.4361377072117	-0.0272002613878461
cg09400081	chr4	146404033	-0.0551177192452938	-3.31435973277608	-0.34241155034779	0.735596820176997	0.971726758564231	-5.4361385030048	0.00800320725520524
cg19910147	chr8	18256117	-0.0430649485235487	-1.69163453563667	-0.342410780464229	0.735597390755399	0.971726758564231	-5.43613873170333	-0.0675541687280082
cg06315606	chr7	87564812	-0.049317498107737	-1.91738732856845	-0.342409034916574	0.735598684421463	0.971726758564231	-5.43613925022683	-0.0037557169836718
cg01123518	chr16	10837605	0.0342678407080604	-1.25073446897511	0.342408407480387	0.735599149429248	0.971726758564231	-5.4361394366092	-0.00273792886392621
cg22868943	chr10	134019008	0.0401946927110499	-0.152717114374141	0.34240510840829	0.735601594451251	0.971726758564231	-5.43614041660588	-0.0190202555887918
cg18587018	chr5	156569965	0.023670493261416	-3.38384198294805	0.342402096959399	0.735603826311265	0.971726758564231	-5.43614131115532	0.00205656522751529
cg24639690	chr6	50166008	-0.0554927666419035	0.47667536325553	-0.342397694971144	0.735607088739067	0.971726758564231	-5.43614261874984	0.0168645168922085
cg00422474	chr8	67261068	0.0597107701483976	-0.400587974683974	0.34238911951198	0.73561344424927	0.971726758564231	-5.43614516601102	0.0765039135833651
cg06719671	chr12	125347797	-0.0356448799221372	-3.00005520672887	-0.342387025743239	0.735614996002209	0.971726758564231	-5.43614578793619	0.000610025272457904
cg01733673	chr4	113152850	0.0702244129215352	-3.59460352535871	0.342385630406569	0.735616030127462	0.971726758564231	-5.43614620239964	0.0052341823880588
cg04411342	chr3	133103339	-0.0381291311657811	-3.120692323254	-0.342382751238077	0.73561816396597	0.971726758564231	-5.43614705760743	0.00914325400129766
cg09612786	chr7	150715214	0.0444636113608241	0.0897547257865616	0.342381681733658	0.735618956608474	0.971726758564231	-5.43614737528362	0.0202329606495096
cg25098834	chr5	173400652	-0.0338628106463506	-3.48620381806212	-0.342380382019735	0.735619919866705	0.971726758564231	-5.43614776133791	0.0122108868575967
cg19963602	chr12	94975601	-0.0366046964429772	2.57322841547245	-0.34237755805234	0.735622012797922	0.971726758564231	-5.43614860013653	-0.0180896952779833
cg25052456	chr2	200335148	-0.0464452390557627	-1.99760861394543	-0.342376325724357	0.735622926115681	0.971726758564231	-5.43614896617085	0.00972807870348644
cg03881775	chr3	147111135	0.0434726524245305	0.355999307647197	0.342371861126467	0.735626234975619	0.971726758564231	-5.43615029226475	0.0266067357968525
cg03938359	chr14	71787570	-0.0290729896766411	-3.19312847428799	-0.342368303502258	0.735628871651391	0.971726758564231	-5.43615134895325	-0.00202493204307365
cg04854226	chr15	96910513	-0.037614000234126	1.70011068737036	-0.342367955137274	0.735629129836657	0.971726758564231	-5.43615145242432	0.013326569830764
cg20341238	chr21	44865764	0.0385492407212987	3.85835600277003	0.342367856721354	0.735629202776085	0.971726758564231	-5.43615148165571	0.00376194048039613
cg16602806	chr5	7870060	0.0615583922179471	-2.74068400882803	0.342367375980557	0.735629559069682	0.971726758564231	-5.43615162444473	0.0127325932014452
cg20826162	chr1	3511710	0.0287036773052049	-0.560713739560992	0.342365211904806	0.735631162941674	0.971726758564231	-5.43615226721329	-0.0352163755785266
cg05253005	chr19	49496560	0.0240438139159866	-3.33153744352847	0.342364306735885	0.735631833794289	0.971726758564231	-5.4361525360632	0.00607359096380611
cg10203842	chr1	19280546	-0.0357666389990855	2.22664463682453	-0.342364091799941	0.73563199309093	0.971726758564231	-5.43615259990256	-0.0084191323898789
cg09594841	chr19	48673392	-0.0345626224470311	-4.15391041580674	-0.342359250447513	0.73563558119194	0.971726758564231	-5.43615403785024	-0.000829115977219387
cg19365615	chr6	2999313	-0.0440576833654475	-2.85213931064904	-0.342358386582567	0.735636221434081	0.971726758564231	-5.4361542944278	-0.00748259740085255
cg21493727	chr8	127938624	-0.0448129480685947	-2.08623351442261	-0.342358133705958	0.735636408850291	0.971726758564231	-5.43615436953486	0.00480634499686203
cg17726575	chr2	11606945	0.0502561483060739	-1.25204691017159	0.342349785162581	0.735642596274137	0.971726758564231	-5.43615684911096	0.0160993835323427
cg10192145	chr6	44268274	-0.0369830701883691	2.49459900511267	-0.342347874441909	0.735644012384682	0.971726758564231	-5.43615741660005	-0.0186794168469315
cg18031021	chr7	102716072	-0.0273588000963562	-3.08857796813663	-0.342345498624531	0.735645773198112	0.971726758564231	-5.43615812221973	0.00130163855709262
cg18173830	chr6	4776623	-0.0268194937585663	-3.17603202129859	-0.342345203973922	0.735645991575586	0.971726758564231	-5.43615820973086	-0.0103478747642527
cg13203754	chr10	126078247	0.0436672448827674	-0.986856789578412	0.342345196364746	0.735645997215054	0.971726758564231	-5.43615821199079	-0.00626946964780101
cg00606841	chr21	40757691	-0.0325587893543357	-0.136480611479403	-0.342334727298988	0.735653756277703	0.971732423275608	-5.43616132125154	-0.0121240171768975
cg19149785	chr19	51506273	0.0342883034779598	-0.508993810647146	0.342333009761786	0.735655029219155	0.971732423275608	-5.43616183134264	0.0125526766318165
cg10789261	chr10	931643	0.0374804427918653	2.84383719122882	0.342330569968944	0.735656837456988	0.971732423275608	-5.43616255593198	-0.00658339086170145
cg14264496	chr1	3823918	0.0373149447404428	-2.54926642676842	0.342323396816854	0.735662153804772	0.971736560896553	-5.43616468624301	-0.0157118972575107
cg07563409	chr19	44731294	0.0381814072815876	2.9992333664789	0.342319957538703	0.735664702814358	0.97173704312517	-5.43616570763779	-0.0155169848120673
cg07422619	chr1	16405600	-0.0383763365282581	-2.73378766252773	-0.342308089866511	0.735673498524262	0.971737729826324	-5.43616923201431	0.01531862836954
cg12385021	chr7	1606859	-0.0302642627867405	1.05672961400079	-0.342306367813681	0.735674774824589	0.971737729826324	-5.43616974340724	0.00179110030410923
cg01409736	chr3	73042777	-0.0318304412923781	-1.32340913805743	-0.34230119809449	0.735678606369303	0.971737729826324	-5.43617127862821	-0.0299724008547828
cg02349739	chr19	50354824	-0.0417941467009802	-2.27055345987447	-0.342299755726613	0.735679675383564	0.971737729826324	-5.4361717069556	-0.0260889107986952
cg15001131	chr2	42329652	-0.0413431047905527	-0.753425230522458	-0.342299745035127	0.735679683307585	0.971737729826324	-5.43617171013055	-0.00294414452939451
cg08809361	chr9	138192215	0.0487209137883018	-2.81632350316919	0.342299623436607	0.735679773430633	0.971737729826324	-5.43617174624052	0.0202170805839014
cg14254422	chr9	110403556	0.0428118256843521	0.971049161361177	0.342298016006919	0.735680964781539	0.971737729826324	-5.43617222358259	0.0212931900507647
cg23657870	chr6	30539005	0.0710642756971767	-4.94840944660762	0.342295682627475	0.735682694173309	0.971737729826324	-5.43617291649865	-0.00157199332235012
cg05629781	chr18	32398287	0.0660460714112438	-1.60486023649493	0.342279655860223	0.735694572502977	0.97174804363305	-5.43617767565204	0.00115916493741453
cg26679855	chr3	13857594	0.0461815909099344	2.86504045740503	0.34227925384182	0.735694870462076	0.97174804363305	-5.4361777950287	0.0304802806984996
cg17381754	chr15	81293303	-0.0602038498409904	-2.98968666933186	-0.342268589991831	0.735702774073938	0.971755235164144	-5.43618096153673	-0.0135313609564042
cg23629034	chr13	39612495	-0.0453480544599591	-2.82793130935531	-0.342262643860567	0.735707181117648	0.971755235164144	-5.43618272712999	0.0124859816239406
cg15136850	chr2	128471169	-0.0391406227115215	2.25789299696232	-0.342261487451973	0.735708038204291	0.971755235164144	-5.43618307050053	0.00526622056873771
cg03160526	chr17	80928410	-0.0682309923529241	2.12514850659774	-0.342256944996559	0.735711404905167	0.971755235164144	-5.43618441927344	-0.0199090236430048
cg06912824	chr11	126078631	-0.0356700606689503	2.10962761489045	-0.342247878533979	0.735718124650087	0.971755235164144	-5.43618711128869	-0.0426520216080873
cg07067452	chr11	23425030	0.0579618953724944	-0.444996317020397	0.342243161656503	0.735721620643283	0.971755235164144	-5.43618851179674	0.0138049395110575
cg00567916	chr9	135072008	0.194970776390289	0.762673047786593	0.342239585532601	0.735724271151676	0.971755235164144	-5.43618957358613	-0.00226887704863876
cg16781992	chr4	20985623	0.0422730519198209	-1.35253299123842	0.342239354839152	0.735724442134382	0.971755235164144	-5.4361896420811	0.060499351741934
cg18247307	chr7	16461064	-0.043790894672843	-3.51011594012791	-0.342228182126794	0.735732723013106	0.971755235164144	-5.43619295930605	-0.0041016286617569
cg23503775	chr6	108145601	0.027049661571409	1.3404165827731	0.342225746635614	0.735734528130383	0.971755235164144	-5.43619368239936	0.0157904126102842
cg11331344	chr17	73629463	-0.0251121804924983	-1.12181155198231	-0.342225428079248	0.73573476423548	0.971755235164144	-5.43619377697785	0.00287028948169121
cg11099722	chr15	101442813	0.0557114491538172	-0.266312588918334	0.342222536381268	0.735736907482635	0.971755235164144	-5.43619463551084	0.0468823284290222
cg03403640	chr10	132954348	-0.166437105414085	-0.30613764676327	-0.342220937604131	0.735738092453308	0.971755235164144	-5.43619511017798	0.0117909822804175
cg23197860	chr4	113558550	0.0303139096840823	-3.56899223560003	0.342217935987578	0.735740317172704	0.971755235164144	-5.43619600133365	0.000205349334306923
cg09382601	chr4	619659	0.0380348917714039	-0.767958831255345	0.342215806767618	0.735741895296092	0.971755235164144	-5.43619663347716	-0.00441914148764083
cg01803771	chr8	38729649	0.0258506750922111	1.3639394759615	0.342212535369311	0.735744319975201	0.971755235164144	-5.43619760471411	0.0167465946188315
cg03665132	chr1	2137325	0.0333629937860112	0.741835316524954	0.342208896739258	0.735747016840682	0.971755235164144	-5.43619868496678	0.00706413656381588
cg13120952	chr17	26662301	0.054575410001913	-3.28612348314417	0.342205735970232	0.735749359529855	0.971755235164144	-5.43619962334074	0.00498618730834426
cg26222311	chr1	976227	-0.0350919315327647	-2.84679908887546	-0.342203678493604	0.735750884485544	0.971755235164144	-5.43620023416297	-0.0117312889977005
cg11927672	chr6	99969244	-0.063734323185051	-3.29780813497647	-0.342190968115652	0.735760305158436	0.971755235164144	-5.43620400753082	0.00287322918550188
cg04560269	chr5	122181017	-0.0441755991249869	-3.60717436834268	-0.342188311913666	0.735762273886573	0.971755235164144	-5.43620479606797	-0.00154741343877944
cg21101652	chr1	29535670	-0.0344456332700073	2.95427097967016	-0.34218797002482	0.735762527288443	0.971755235164144	-5.43620489756285	-0.00437085617856481
cg20894110	chr13	23949701	0.0360136494493896	-1.76355718886747	0.342187097174146	0.735763174229822	0.971755235164144	-5.43620515668132	-0.00245328292211322
cg07832337	chr16	84402132	0.0959863821538133	-2.39377183440326	0.342186008354094	0.73576398124414	0.971755235164144	-5.43620547991254	-0.00806437242081387
cg06537005	chr16	758544	0.0436370936841323	-1.45055137436705	0.342185797436234	0.735764137572793	0.971755235164144	-5.43620554252629	-0.0132253854871584
cg24709285	chr4	7052788	-0.0286938023944071	1.77606558483932	-0.342184330397094	0.735765224917043	0.971755235164144	-5.43620597803519	-0.000190537797481571
cg08254266	chr8	36641818	0.0532521545287978	-0.703896120836285	0.342182600274146	0.73576650725523	0.971755235164144	-5.43620649164144	0.0317387222486195
cg07386299	chr20	33817631	-0.0395642274933893	-0.793202719577867	-0.342178619625713	0.735769457648268	0.971755235164144	-5.43620767333148	-0.0042663855890282
cg15033013	chr1	2082458	0.109712182228017	1.33953683065811	0.342175787501011	0.735771556776415	0.971755235164144	-5.43620851406403	-0.0139909537861527
cg13319698	chr11	66176589	-0.0510072211109424	-3.11802093847741	-0.342170893033512	0.735775184486967	0.971755235164144	-5.43620996699875	0.0125616004814571
cg03559831	chr12	57481609	0.0239275706582133	-3.59130528489919	0.342170213159702	0.735775688400385	0.971755235164144	-5.43621016881935	0.00229326024701736
cg19092837	chr1	10271724	0.0426275847931032	0.374231535695268	0.342167914445315	0.735777392177799	0.971755235164144	-5.43621085118995	0.0287877860783783
cg26592281	chr7	63774340	0.0802042507691827	-3.3598448406111	0.342165361647948	0.735779284279874	0.971755235164144	-5.43621160897949	0.00843455406878089
cg13583088	chr14	94360154	0.0364817612430666	-0.827852990070554	0.342164452638336	0.735779958027057	0.971755235164144	-5.43621187881467	0.0314143307188596
cg20535966	chr8	80804800	-0.0269403191826553	2.39182786967833	-0.342158357885883	0.735784475391209	0.971755235164144	-5.43621368799468	0.0127272583520157
cg11443973	chr15	73853740	0.0337480677134015	2.68665337059607	0.342157144068991	0.735785375060247	0.971755235164144	-5.43621404830302	-0.00472067221178607
cg18616385	chr5	76377018	-0.0474539903208916	1.27741063898354	-0.342153947098946	0.73578774462459	0.971755235164144	-5.43621499728276	-0.00377792470710459
cg23391214	chr19	47292160	-0.0257861537239443	-2.96215078419998	-0.342151315679962	0.735789695009798	0.971755235164144	-5.43621577837932	-0.00813256751624788
cg08719605	chr1	38327818	-0.0451063726239316	1.86158999896164	-0.342149100933654	0.735791336562209	0.971755235164144	-5.43621643578837	-0.025119585166881
cg05996213	chr1	175712552	-0.0381331118777405	-0.47155390794818	-0.34214723905031	0.735792716576392	0.971755235164144	-5.43621698845292	0.00597019580242153
cg02814719	chr22	24200184	0.0368428362614096	-2.78547311417008	0.34214025541804	0.735797892801224	0.971755235164144	-5.43621906138447	0.00383986503736031
cg07851675	chr5	2755540	-0.0451401372193427	1.50499041509041	-0.342137429238934	0.735799987551281	0.971755235164144	-5.43621990025925	0.0950901440477989
cg21346589	chr10	134818842	-0.0406976280401738	0.636551435808379	-0.342137194664957	0.735800161416455	0.971755235164144	-5.43621996988588	0.0107218190858098
cg12898595	chr3	65592742	-0.0395515456676558	2.85229290098994	-0.342130929991701	0.735804804769393	0.971755235164144	-5.43622182935897	0.00401357778816924
cg14917100	chr2	127528627	0.0378227205761831	0.36641755387404	0.342126367745905	0.735808186295851	0.971755235164144	-5.43622318349837	-0.033019829267991
cg10263370	chr3	44754102	0.126860626789334	-2.00395862714861	0.342122711708597	0.735810896146567	0.971755235164144	-5.43622426864935	0.0326795719024391
cg04000159	chr8	54755598	0.0595494271615229	-2.18907230779506	0.342120120850395	0.735812816489875	0.971755235164144	-5.43622503763685	-0.00236369181400725
cg00757182	chr19	58011393	0.0407919918020068	-3.52438838452277	0.34212003171961	0.735812882553618	0.971755235164144	-5.43622506409148	0.00549837040174113
cg05962265	chr16	88152064	-0.0347512075068478	-1.06951057546199	-0.342114371341375	0.735817078030553	0.971755235164144	-5.43622674411674	-0.00739812645761606
cg16708464	chr16	85656260	0.0278698992979048	0.840938754531883	0.342111546697692	0.735819171661911	0.971755235164144	-5.43622758247321	-0.0147523308581692
cg22287148	chr8	1207291	-0.0534259045978062	1.83903786774323	-0.342108675066272	0.735821300122835	0.971755235164144	-5.43622843476867	-0.000298749463973014
cg15533023	chr19	11455260	0.0342119738571894	-1.20364895856638	0.342108249016377	0.735821615912348	0.971755235164144	-5.43622856121898	0.0268615224121458
cg21808881	chr11	561538	-0.066755970076027	-4.36946841657562	-0.34210164095339	0.735826513835423	0.971755235164144	-5.43623052245194	-0.00216195728858164
cg26525568	chr6	31929592	0.0393901141475822	2.78870620884294	0.342101595384726	0.735826547611142	0.971755235164144	-5.43623053597632	0.00811713865928354
cg07106169	chr2	95740362	-0.0373051083139375	-1.55357916301292	-0.342099951921163	0.735827765754812	0.971755235164144	-5.43623102374046	0.0231141306249552
cg14447152	chr9	140153393	0.0258210636784603	0.887981841399817	0.342092022517658	0.735833643079634	0.971755235164144	-5.43623337707848	0.00778777099528272
cg21540359	chr7	52341648	0.0431503227692496	-0.251500511806738	0.342091517540805	0.735834017372285	0.971755235164144	-5.43623352694684	0.00873700303764874
cg08753706	chr2	238493259	0.0262184707087622	0.689259758989198	0.342089640397061	0.735835408725975	0.971755235164144	-5.43623408404863	0.0169650069133488
cg20406033	chr20	48103474	-0.040824007728139	-2.58806290629128	-0.34208655664675	0.735837694427955	0.971755235164144	-5.43623499924254	0.00313835702303072
cg04552921	chr10	80262264	0.0407251654116575	-0.667065473311321	0.342084207873894	0.735839435360077	0.971755235164144	-5.43623569630474	0.0537381634935814
cg19816367	chr1	3419426	0.0298075364978793	-0.106361474615452	0.342081586691234	0.735841378206585	0.971755235164144	-5.43623647420637	-0.0121605674428414
cg13254330	chr6	31749338	-0.0340049904753612	2.47616105516191	-0.342077454818026	0.735844440795559	0.971755235164144	-5.43623770043135	-0.0214039649324937
cg05317498	chr16	1425256	0.0443174458541675	3.50418077311847	0.342076780294191	0.735844940760327	0.971755235164144	-5.43623790060986	0.0129613229623804
cg08142232	chr20	32399298	0.0445158826057219	-3.00609980752219	0.342074162917397	0.735846880791032	0.971755235164144	-5.43623867736538	-0.00726377803558115
cg00146837	chr17	60142491	0.0324837219637779	-3.67805839943391	0.342072324544326	0.735848243416028	0.971755235164144	-5.43623922293347	0.000170088788912184
cg09916577	chr17	75875795	-0.0321479780890096	0.0367816289984856	-0.342072037484386	0.735848456188508	0.971755235164144	-5.43623930812307	-0.0273888105085401
cg10324902	chr3	48701666	-0.0250427585917386	-4.02000744109748	-0.342071637795712	0.735848752442876	0.971755235164144	-5.43623942673691	0.00279710217973898
cg07804888	chr11	56185228	0.0676899055019968	-0.396661955880159	0.342070388528268	0.735849678416188	0.971755235164144	-5.43623979747563	0.0259753202669603
cg11177740	chr6	41520488	0.0241045462406046	1.78965537190805	0.342068592955737	0.735851009318674	0.971755235164144	-5.43624033033617	-0.00809765369844373
cg22359162	chr17	27041306	-0.0407407089915058	3.01520121174	-0.342057907554316	0.735858929499427	0.971761491410838	-5.43624350131714	-0.0133252011821918
cg23181776	chr10	81838959	-0.0313169314390871	-3.75880459287548	-0.342055120114506	0.73586099559684	0.971761491410838	-5.43624432849681	-0.009417431237614
cg26138978	chr13	107183092	-0.049620657594709	-2.01317831495358	-0.342053361976221	0.735862298759654	0.971761491410838	-5.43624485022529	-0.0230437849512638
cg03351724	chr1	32110422	-0.0220559969038879	-3.27762793124978	-0.34204928299071	0.735865322178133	0.971762599937424	-5.43624606065623	0.00627906074911105
cg04297093	chr21	31864374	0.0430112877358289	0.548244340619455	0.342037352773578	0.735874165097996	0.971771393500931	-5.43624960084302	0.0206378862833374
cg21385909	chr15	31621843	-0.0255582366630412	0.00248319353189311	-0.342029361169792	0.735880088658512	0.97177511966894	-5.43625197221287	-0.00600458426380734
cg09990613	chr20	62688896	0.0310557522016328	1.05277058472426	0.342025601710734	0.73588287526187	0.97177511966894	-5.43625308774826	-0.0168310113666246
cg18684041	chr3	101443481	0.0564909860947256	-3.2682096483469	0.342024706521907	0.73588353879836	0.97177511966894	-5.43625335337374	0.0186197740547488
cg07048519	chr17	15522876	-0.0464201998054686	0.27592913775111	-0.342016072828043	0.735889938320431	0.971778964062649	-5.43625591517689	0.017632132541355
cg09954729	chr16	2334596	-0.0354969395453527	0.820592125213419	-0.342014885974962	0.735890818048844	0.971778964062649	-5.4362562673368	-0.0479505424215667
cg06368859	chr11	93905167	0.0393033238287538	0.00623410564530997	0.342005511166191	0.73589776693015	0.971785256260069	-5.43625904896296	0.0483005796474369
cg13028471	chr4	139163535	-0.0380627289972373	-4.0087524971982	-0.341996488358296	0.735904454920115	0.971790199005694	-5.4362617260749	0.00595075476599411
cg10151583	chr16	88460502	-0.0959246937324734	-1.64012614910739	-0.341994568477449	0.735905877999168	0.971790199005694	-5.4362622957041	-0.0651433626437225
cg21641008	chr6	15319176	0.038902380530786	2.09372281987682	0.341989682184533	0.735909499885158	0.971792097709725	-5.43626374545438	0.00647732717138461
cg04513861	chr3	134819027	-0.0715912035435862	-0.0152344612063258	-0.341977678720768	0.735918397286323	0.971800962868804	-5.43626730676381	-0.00576970991413528
cg19861914	chr13	76334039	-0.0464372902841444	2.49078516636432	-0.341964242338302	0.735928356863832	0.971811230604866	-5.43627129305984	0.030015815312198
cg22872857	chr8	21794985	0.0263436217284281	0.380164409115745	0.341956898399958	0.735933800501254	0.971815534889352	-5.43627347178874	0.0382940905692524
cg02235497	chr10	127941989	0.0640282744918068	1.34269634687502	0.341950181709206	0.735938779208748	0.971819225200695	-5.43627546439145	0.0372024206011259
cg19237047	chr19	47748856	0.0368240582835828	1.00867228826804	0.341942287024225	0.73594463111279	0.971821669108504	-5.4362778064137	-0.0170093583456
cg25863829	chr11	129947279	0.0482324038985467	-2.53159713563783	0.341939835026257	0.735946448649949	0.971821669108504	-5.4362785338079	-0.0150360061941635
cg23061795	chr11	106269962	0.0403482758836174	0.153913326350208	0.34193884527297	0.735947182302466	0.971821669108504	-5.43627882742039	0.0384068220416527
cg26328427	chr5	43313410	-0.0976180698230205	-3.78427478942052	-0.341930455883262	0.73595340093014	0.971823500613301	-5.43628131611763	-0.00566967137993953
cg09523171	chr19	49436756	0.088432104617296	-3.72921700557715	0.341928646067484	0.735954742456919	0.971823500613301	-5.4362818529883	-0.00663198815708947
cg17451471	chr1	109969188	-0.0606893469434188	-2.50202420235815	-0.34192567263885	0.735956946514148	0.971823500613301	-5.43628273503145	-0.0016681824384765
cg21569006	chr21	34443672	0.0306990551008767	-0.91932033355611	0.34192324388591	0.735958746831657	0.971823500613301	-5.43628345549542	0.0274864978917257
cg03928690	chr2	198381209	-0.0430814689032831	-2.91844207420746	-0.341922241412753	0.735959489917152	0.971823500613301	-5.43628375286705	-0.0141339605447467
cg10000148	chr14	101447095	-0.0486475193159588	-1.45246678679877	-0.341914102205264	0.735965523132957	0.97182562556114	-5.4362861672334	-0.00194523310200395
cg17093877	chr17	72206412	-0.0256145934066941	-0.76065295816079	-0.341909840698424	0.735968681996685	0.97182562556114	-5.43628743131896	0.0216088750787464
cg02818451	chr6	30920956	-0.0434865469132994	-1.51886655876495	-0.341908605864166	0.735969597324788	0.97182562556114	-5.43628779760344	0.0215611310578779
cg16978004	chr15	25330242	0.0378393759229746	-1.51452347869008	0.341908284325944	0.735969835666938	0.97182562556114	-5.43628789297995	-0.0131431565979383
cg19627213	chr6	160679974	0.0334639913167582	-1.42193601176793	0.341901165060887	0.735975112872198	0.971825818137421	-5.43629000471469	-0.0168152281260588
cg22154859	chr20	52823177	0.0412092748312438	0.480638018474618	0.341893931184689	0.735980475047504	0.971825818137421	-5.43629215040124	-0.00604698199214426
cg07366188	chr17	76220929	0.0370931431171012	2.85983802950176	0.341892737011776	0.735981360240167	0.971825818137421	-5.43629250460825	-0.00661249799089236
cg01341123	chr10	131265071	-0.0549741436161742	-3.08055377358479	-0.341892503586183	0.735981533269276	0.971825818137421	-5.43629257384513	-0.0111119957501404
cg24605404	chr12	54450822	-0.0342997324486223	1.2294747210168	-0.341888508804377	0.73598449444439	0.971825818137421	-5.43629375873898	-0.00930950014526633
cg06416883	chr4	186131285	0.0262748514937952	-0.871249118703794	0.341882971718366	0.735988598876117	0.971825818137421	-5.43629540107373	-0.0195267541687636
cg13819319	chr14	104917395	-0.0249846651402499	1.51057713706843	-0.341876407523446	0.735993464675204	0.971825818137421	-5.43629734802149	-0.0150585327901415
cg11635483	chr17	79354787	-0.046053740558974	2.60084779950087	-0.341862486176365	0.736003784101472	0.971825818137421	-5.43630147698699	-0.0281625659224175
cg08864240	chr6	39895717	0.0492093323173945	1.85511496351496	0.341854785059562	0.736009492702309	0.971825818137421	-5.43630376100832	0.0128298413955065
cg26646659	chr5	55776364	0.0653330935414866	-0.644861999767428	0.341854734601728	0.736009530105199	0.971825818137421	-5.4363037759731	0.0361658319643792
cg08692104	chr19	11846489	0.0481288816516329	-2.09633377181566	0.341852381518027	0.736011274376876	0.971825818137421	-5.4363044738478	-0.053647367105552
cg17822911	chr8	145625497	-0.0316994765274909	1.011602169756	-0.341851883308726	0.736011643684952	0.971825818137421	-5.43630462160551	-0.0393415949558711
cg24744501	chr2	207024175	-0.0389478273802483	-2.77885970875998	-0.341851277081084	0.736012093063974	0.971825818137421	-5.43630480139873	-0.00347678826747733
cg06204730	chr17	48785992	-0.0442869771208818	0.416121232629152	-0.341850240185489	0.736012861684922	0.971825818137421	-5.43630510891749	0.0176908895452972
cg23482747	chr19	18113604	0.0440678500125069	-0.18903643496352	0.341849042232366	0.736013749693547	0.971825818137421	-5.43630546420096	-0.014305995738848
cg25419317	chr2	161190202	0.033568887227057	1.55060662298751	0.34184356048947	0.736017813158703	0.971825818137421	-5.43630708993556	0.0161722544937031
cg13274014	chr14	77407793	0.0338774602734018	1.15843990499201	0.341837618998381	0.736022217431519	0.971825818137421	-5.43630885198982	0.0257190254114303
cg15745900	chr8	68864549	0.104708119853861	-3.05791180610035	0.341833927198742	0.736024954071275	0.971825818137421	-5.43630994684308	0.0322505545836219
cg10096050	chr12	109888496	-0.033179243198734	2.1623437247547	-0.341833146468202	0.736025532807975	0.971825818137421	-5.43631017837782	-0.0195227766202537
cg27426707	chr17	48639585	-0.0351111683628104	-2.61287732433261	-0.341829911078018	0.736027931126324	0.971825818137421	-5.43631113786491	0.0101498534813572
cg18948877	chr2	242904738	0.082166686330308	-0.467828329672388	0.341825111663028	0.736031488824431	0.971825818137421	-5.43631256116259	0.00190402891752273
cg06272543	chr2	171571716	-0.0291493653429935	-3.628591329648	-0.341824743264522	0.736031761910187	0.971825818137421	-5.43631267041274	0.001555902704623
cg10170049	chr15	94774288	-0.0458346817033691	-2.72153522207505	-0.341823029448979	0.736033032324646	0.971825818137421	-5.43631317865055	-0.00658360015211026
cg04297105	chr2	103235258	-0.0509886858898853	-1.49719811789276	-0.341815156449579	0.736038868419095	0.971825818137421	-5.43631551338292	0.0023358167871364
cg13420662	chr1	65432742	0.0488119296361771	-2.5278598778157	0.341810903985837	0.73604202069086	0.971825818137421	-5.43631677442595	0.00327527256783328
cg01860774	chr14	64969374	0.0424540047715025	2.06688234811101	0.341809665208558	0.736042938974167	0.971825818137421	-5.43631714177514	0.0121080947855076
cg02305149	chr19	2819808	0.043777139975555	-2.28111022484512	0.341807953803219	0.736044207608817	0.971825818137421	-5.43631764927611	-0.00261109858539085
cg17063632	chr6	43989118	-0.0242320799693003	0.40399858858805	-0.341806856601211	0.736045020945758	0.971825818137421	-5.43631797463961	-0.00644100615257492
cg13173369	chr1	32444348	-0.0316655047790057	0.325281208282374	-0.341798334901751	0.736051337945555	0.971825818137421	-5.4363205016232	-8.99525186283112e-05
cg15409399	chr5	72252490	-0.0242457091179776	-3.3125164436317	-0.341797518653301	0.736051943018511	0.971825818137421	-5.43632074366631	-0.00143917194216184
cg09137453	chr12	7282081	-0.0203610420354043	0.0516468958011482	-0.341797132294119	0.736052229420945	0.971825818137421	-5.43632085823365	-0.000161614744162764
cg13055385	chr13	25743999	-0.0781473907672925	0.837507029996413	-0.341797083122783	0.736052265870942	0.971825818137421	-5.43632087281445	0.016200425536668
cg10619379	chr17	27252884	-0.0358928993518194	2.32157517583502	-0.341793121690294	0.736055202425469	0.971825818137421	-5.4363220474931	3.77783238577623e-05
cg16178907	chr12	124772640	-0.0378570778219936	1.89333170900694	-0.341792749596573	0.736055478253556	0.971825818137421	-5.4363221578289	-0.00926454091552398
cg10457605	chr15	48623664	-0.0344897770076988	-2.73374866320393	-0.34178847676354	0.736058645650025	0.971825818137421	-5.43632342483035	-0.00641728192237692
cg10378904	chr1	1178045	0.0401298192202202	-0.004481488556524	0.341783616045368	0.736062248844097	0.971825818137421	-5.43632486613539	-0.0210060660808123
cg14992760	chr8	80201028	0.059248154649157	-0.447927699693894	0.341777809478093	0.736066553193341	0.971825818137421	-5.43632658787806	0.0281457051197911
cg21129365	chr7	100860935	0.0467607454769587	-3.54223634323941	0.341775280980465	0.736068427545695	0.971825818137421	-5.43632733761015	-0.000726273342699701
cg02256570	chr16	68573971	0.0414754902093986	-0.963801983094917	0.341774689510687	0.73606886599712	0.971825818137421	-5.43632751298777	0.0306709100539947
cg00463449	chr19	58038065	0.0334585770619082	0.640220362759105	0.34177403016049	0.736069354767819	0.971825818137421	-5.43632770849236	0.00910597387705758
cg22490991	chr4	96465502	-0.0323335525721133	1.51301419161206	-0.341772255987223	0.736070669947963	0.971825818137421	-5.43632823455241	0.0374863393040197
cg26820220	chr18	72163575	0.0469456468758269	-3.27162886029133	0.341764935947604	0.736076096242312	0.971825818137421	-5.4363304049886	0.00827574028948952
cg16796959	chr8	145061291	0.029640112149514	-0.341799855092315	0.341760178902354	0.736079622614394	0.971825818137421	-5.43633181545681	-0.00877801812565138
cg03645581	chr2	27440176	0.0422352073280563	-2.90682982512722	0.341757615713329	0.736081522695126	0.971825818137421	-5.43633257543664	0.00207047356969838
cg11775124	chr2	119590123	-0.0532732081350953	-1.40126755958013	-0.341755165851595	0.73608333876846	0.971825818137421	-5.43633330180992	-0.0126933883443774
cg13835436	chr11	69809807	0.0328570007586098	1.46160530185888	0.341754797502068	0.736083611824722	0.971825818137421	-5.4363334110235	0.0189033122212272
cg05367846	chr22	18507520	-0.0554001786630599	-0.928506818484393	-0.341749311680579	0.73608767844995	0.971825818137421	-5.43633503752522	0.0360682624044821
cg23412630	chr6	33264534	-0.0345059761382642	0.993113733337989	-0.341746429767506	0.736089814807817	0.971825818137421	-5.43633589197882	-0.020015366337408
cg27148124	chr19	45459033	0.0293810652172329	-4.07883358330206	0.341739559951	0.736094907401413	0.971825818137421	-5.4363379287706	0.00274988851905535
cg05592150	chr4	1660703	-0.02935947298087	-0.028347549148498	-0.341734974500667	0.736098306601769	0.971825818137421	-5.43633928826152	-0.0104168321557199
cg01952724	chr19	51611733	-0.0289872771721413	-2.96636843761296	-0.341734624009046	0.736098566421897	0.971825818137421	-5.43633939217427	-0.00987470215366221
cg12085226	chr10	95157742	0.0424152180825634	-0.103926877256766	0.341732248849222	0.736100327133399	0.971825818137421	-5.43634009635211	-0.0190728816139809
cg13972202	chr6	32489801	-0.123446446843343	-1.58634074987313	-0.341729984353135	0.736102005811006	0.971825818137421	-5.43634076771631	-0.00862735623180688
cg17597744	chr8	53627099	0.0314453682054859	-2.7115823684902	0.341728744197496	0.736102925142602	0.971825818137421	-5.43634113538834	0.0124412698188384
cg06061238	chr10	134915859	-0.0268513028174474	-1.13097418339394	-0.341728278077402	0.736103270679119	0.971825818137421	-5.43634127357979	-0.0281344510554686
cg04017555	chr11	61062704	0.0549826888598343	-2.95628958663011	0.341727566385488	0.736103798259028	0.971825818137421	-5.43634148457599	0.00515267795687248
cg03006477	chr6	74432658	-0.0514581268422602	1.2021612093019	-0.341727215801624	0.736104058148222	0.971825818137421	-5.43634158851387	0.0274448683302929
cg16686279	chr1	4087226	-0.0381050704553003	0.327662426600441	-0.341727207657994	0.736104064185128	0.971825818137421	-5.43634159092822	0.0171728584539229
cg10413136	chr4	8207119	0.0588295448627653	1.80299044478386	0.34172561914392	0.736105241757256	0.971825818137421	-5.43634206187494	0.0343691504327208
cg01819142	chr8	139064307	0.0729808494644699	-0.376293706344135	0.341717840891588	0.73611100781788	0.971825818137421	-5.43634436786199	0.0193190629006874
cg01442943	chr6	41215914	-0.0563782302059006	-1.23964710951069	-0.341711706504973	0.736115555283217	0.971825818137421	-5.43634618646229	-0.00768612878101615
cg17851113	chr1	233746170	-0.0519958076804874	-1.85165128009595	-0.341711426082045	0.736115763163008	0.971825818137421	-5.4363462695957	-0.043368975092024
cg02325679	chr20	34542290	-0.0790555084875943	-4.32803211864094	-0.341711175145522	0.736115949184305	0.971825818137421	-5.4363463439876	-0.00160906177488247
cg20382233	chr11	66045718	-0.060515842843941	-4.45378216152818	-0.341710655116822	0.736116334685887	0.971825818137421	-5.4363464981536	-0.00319849696008483
cg21530915	chr6	158958825	-0.0623797959170497	-1.77393112097998	-0.341710000462308	0.736116819986801	0.971825818137421	-5.43634669222999	-0.013113094846065
cg20655342	chr10	31037805	0.0283138328225806	-0.162418021703444	0.34170860956986	0.736117851067482	0.971825818137421	-5.43634710456746	0.0120831229252528
cg22340508	chr19	22891978	-0.0237172313574519	1.71480532432043	-0.341705865341662	0.736119885389238	0.971825818137421	-5.43634791810368	0.0228548560683512
cg10172459	chr19	45507844	0.0350530020647092	2.41321290410588	0.341703863637605	0.736121369272234	0.971825818137421	-5.4363485115119	0.00390191835997289
cg23363602	chr6	29933971	-0.0417302161126253	-0.363008609970409	-0.341702824150805	0.736122139854487	0.971825818137421	-5.43634881966799	0.00856921436253777
cg15830441	chr13	21348144	0.0236163018122043	-2.4673147154979	0.341701263899468	0.736123296485383	0.971825818137421	-5.43634928220312	0.00714955304036627
cg18997158	chr8	144454271	0.0395032829311509	0.341888420454707	0.341698891755156	0.736125054982401	0.971825818137421	-5.4363499854192	-0.0240884094206419
cg11292869	chr7	17552196	-0.0369979948011068	1.78112825409508	-0.341687501926091	0.736133498410358	0.971831725167611	-5.43635336183768	-0.00381503505602587
cg03439145	chr22	19419477	0.0456775467787904	-3.71638637798931	0.341686963368867	0.73613389765066	0.971831725167611	-5.43635352148566	-0.00377730248599545
cg03222975	chr4	6110561	0.0317080314953922	-0.967140457893137	0.34168114389076	0.736138211719298	0.97183453704672	-5.43635524657518	-0.0192143921995391
cg17486860	chr11	32454840	0.0574562262264628	-1.38196793889685	0.341676596916705	0.736141582467339	0.971834795357501	-5.43635659443143	0.0198790792343295
ch.20.20712870F	chr20	20764870	0.0418236493195314	-4.28963408297834	0.341668671965513	0.736147457379485	0.971834795357501	-5.4363589435767	0.00483280622535509
cg12178913	chr10	133729726	0.031594831698257	2.76366886887435	0.341664257457848	0.73615072994245	0.971834795357501	-5.43636025211916	-0.0167989829685421
cg17445839	chr17	79859999	-0.0369951008988754	-2.11868193745783	-0.341664217690144	0.736150759423068	0.971834795357501	-5.43636026390697	0.00780511638320069
cg25327013	chr14	21151223	-0.0318757194147813	-3.12128178672402	-0.3416600458633	0.736153852086657	0.971834795357501	-5.43636150049884	-0.00100225579419222
cg17221143	chr13	112870414	-0.0526121623607365	-1.63670337564662	-0.341651670404306	0.736160061005671	0.971834795357501	-5.43636398306515	-0.0327786207819291
cg12610119	chr1	114472148	-0.0232170559762125	-3.3302780589547	-0.341649846469463	0.73616141313268	0.971834795357501	-5.43636452368896	0.00244988412659275
cg08794539	chr6	25772605	0.0478808637472505	2.41268855522095	0.341648639063264	0.736162308212579	0.971834795357501	-5.4363648815689	-0.00484119700513119
cg17217096	chr17	48626642	0.0287868962939638	1.36086959012254	0.341645014519705	0.736164995178143	0.971834795357501	-5.43636595589033	-0.00983721582471864
cg10275695	chr19	47975487	-0.0634635745207298	-3.37795302416604	-0.341644500709708	0.736165376078734	0.971834795357501	-5.43636610818365	-0.00570934136185938
cg22827290	chr16	30960753	-0.026872349954171	-2.88594589959026	-0.341642899801473	0.736166562873713	0.971834795357501	-5.43636658269154	0.00516861057651669
cg02025573	chr17	26972480	0.0233205834309061	-3.30253661802773	0.341631163731999	0.736175263148424	0.971834795357501	-5.43637006118592	-0.00185217834345647
cg23474049	chr17	11142733	-0.052135577519863	-1.58674852062938	-0.341620791179641	0.736182952640283	0.971834795357501	-5.43637313544459	-0.0275515071155843
cg00104267	chr9	116102740	-0.0330517029736898	-3.66423044966121	-0.341619795008109	0.736183691134353	0.971834795357501	-5.43637343068905	0.00295576167361278
cg20088535	chr4	128802013	0.0588161422666821	-4.16203081402822	0.341615572257111	0.736186821598709	0.971834795357501	-5.43637468221496	0.00160534968114571
cg00309313	chr3	54634169	0.0596781939460283	1.15071690056118	0.341612311827445	0.736189238665801	0.971834795357501	-5.4363756485206	0.00646921668837475
cg19829602	chr19	49448199	-0.0343422430338127	2.14037374817813	-0.341604901122746	0.736194732482985	0.971834795357501	-5.4363778448248	-0.0293778178375041
ch.1.87505147F	chr1	87732559	0.0343767309872936	-3.69877690503062	0.341604416416108	0.736195091813644	0.971834795357501	-5.43637798847526	0.00830965353228401
cg19072128	chr2	239337689	-0.110857425339201	2.06150199826694	-0.3416024182752	0.736196573108825	0.971834795357501	-5.43637858065369	-0.0306500111516078
cg06643702	chr19	9251523	0.0368301589549577	-3.5701139545633	0.341601467981517	0.736197277596776	0.971834795357501	-5.436378862286	0.0070518307137407
cg24197051	chr10	99349361	-0.0265934549225866	-0.132115739513039	-0.341599495272688	0.736198740039756	0.971834795357501	-5.4363794469223	-0.0100468745075482
cg16678159	chr11	63529520	0.0293473817754033	-0.103175089289512	0.341598486089491	0.736199488185475	0.971834795357501	-5.43637974600476	0.0327110764820999
cg23461488	chr2	41925803	-0.0401517905392675	-1.481596953222	-0.341594587112146	0.736202378647555	0.971834795357501	-5.43638090150106	0.00177290518703538
cg19675103	chr4	47513375	0.0920583294257288	2.80325217318739	0.341593796626823	0.736202964665261	0.971834795357501	-5.43638113576677	0.00270965792574362
cg20662018	chr8	99126378	-0.0436121552823375	0.851002990096914	-0.341587652308868	0.736207519694256	0.971834795357501	-5.43638295665898	-0.0294750195965336
cg24785473	chr3	35681883	-0.0444792019868179	-1.73501433850218	-0.341585561841219	0.736209069443927	0.971834795357501	-5.43638357616973	-0.0555816229601299
cg01074305	chr12	132882872	0.035157449156821	-1.0970147695215	0.341584310572005	0.736209997061826	0.971834795357501	-5.43638394698197	-0.0294403531905923
cg24465592	chr11	1989186	-0.040050289547959	-1.54830416366054	-0.341583759660087	0.73621040547587	0.971834795357501	-5.43638411024367	0.00429590028088556
cg12284802	chr15	79723655	0.0310111505654027	-1.82109899570817	0.341583725315395	0.736210430937029	0.971834795357501	-5.43638412042165	0.0219076514328754
cg19128271	chr22	19842843	0.0464125352039576	-3.62699249846149	0.341582303697384	0.736211484842297	0.971834795357501	-5.43638454171422	0.00148680633321346
cg19510180	chr4	69111580	-0.0352051512116016	-0.643603632457819	-0.341580464265899	0.736212848491072	0.971834795357501	-5.4363850868221	-0.00906851109058132
cg03527353	chr11	31832714	-0.0403360746997411	-1.999561043128	-0.341580015715002	0.73621318102106	0.971834795357501	-5.43638521974786	-0.010548815246254
cg06739256	chr10	78457164	-0.0433405241647243	-0.702392187969572	-0.341573388426992	0.736218094119662	0.971834795357501	-5.43638718369057	-0.0279262689461935
cg06501007	chr5	55118656	0.0492408603128476	1.93582187097907	0.341570637705327	0.736220133353409	0.971834795357501	-5.43638799883344	-0.00272904681657615
cg12062853	chr17	37774857	-0.042471136635921	-3.48844978104909	-0.341570283240002	0.73622039613465	0.971834795357501	-5.43638810387445	-0.00608200162005079
cg20713299	chr3	167769611	-0.0536613316475469	1.17482572922332	-0.341569653080623	0.736220863300494	0.971834795357501	-5.43638829061341	0.0400339615779294
cg13300939	chr1	202091868	0.068838553586566	-1.8989785391353	0.341566055676805	0.736223530221772	0.971834795357501	-5.43638935664743	0.0294782066189819
cg00740914	chr2	66652111	0.0508696205205498	1.16286742168942	0.341562366831633	0.736226264936294	0.971834795357501	-5.43639044976715	0.0299936623968226
cg10606544	chr4	83910484	0.0548557093894804	3.49066715769451	0.341555514798397	0.736231344680531	0.971834795357501	-5.43639248020711	0.00410554992492584
cg20090957	chr12	112279883	-0.0274475608963414	-0.916862682947324	-0.341555494993435	0.736231359362926	0.971834795357501	-5.43639248607579	-0.00439458066211285
cg09302609	chr2	121010281	-0.035915880413896	-3.50585477095094	-0.341553496046067	0.736232841281813	0.971834795357501	-5.43639307840954	-0.00572694906000402
cg09604238	chr12	46871094	0.034670204317674	1.98961201440684	0.341550682256321	0.736234927285582	0.971834795357501	-5.43639391219389	-0.00484025365236163
cg18022344	chr16	21665238	-0.0308387548610198	1.99819358730585	-0.341549819975997	0.736235566537746	0.971834795357501	-5.43639416770411	-0.0128322712207402
cg04912843	chr1	78511856	0.0425745145878752	-3.36894767116277	0.341544605797145	0.73623943207733	0.971834795357501	-5.43639571275185	0.0141343600183576
cg11830880	chr17	34136324	0.0320553212921328	-3.65720085947196	0.341542802370029	0.736240769052494	0.971834795357501	-5.43639624713182	-0.00923543148396544
cg04729594	chr2	33172444	-0.0222110314196673	-3.48322921105948	-0.341542295781172	0.736241144613554	0.971834795357501	-5.43639639724049	-0.00363453694152319
cg03417191	chr3	183542750	-0.0622602895330399	-2.54361373774443	-0.341542090239915	0.736241296992156	0.971834795357501	-5.43639645814489	-0.00849939449021939
cg05173058	chr15	93573245	-0.0302893355584435	-0.873237001345337	-0.341539460231338	0.736243246757571	0.971834795357501	-5.4363972374456	0.0265027277495989
cg10946816	chr6	13466329	-0.0467468485187455	1.00985310968211	-0.341530849743203	0.736249630183751	0.971836276185121	-5.4363997887873	-0.00336148548157433
cg21109038	chr15	90543610	-0.0292666744566591	2.10362717507457	-0.341530320735695	0.736250022366612	0.971836276185121	-5.43639994553348	0.0353295834027282
cg21448057	chr13	84453836	-0.0599222664594546	0.260840992808155	-0.341529108486752	0.736250921074853	0.971836276185121	-5.43640030472481	0.0120043175315442
cg00645579	chr11	617140	0.0330422825032874	2.24996667373681	0.341511899602388	0.736263679029448	0.97185023334202	-5.43640540360951	-0.0173081911629368
cg27007255	chr5	130289601	-0.0403138447957411	0.135854084895682	-0.341507069263548	0.736267260056802	0.971850589198525	-5.43640683476312	0.0189955893939517
cg19717193	chr7	105162577	-0.0359121184849241	-1.77252725192895	-0.341501901587639	0.736271091179706	0.971850589198525	-5.43640836584229	-0.0116218851608745
cg26856257	chr1	32805350	-0.0382794538491052	-0.750872323216883	-0.341500868352329	0.73627185718282	0.971850589198525	-5.43640867196654	0.0432428487997212
cg01826827	chr7	112579137	-0.0396147042735342	-3.27979450687142	-0.341495289215963	0.736275993356663	0.971850589198525	-5.43641032492264	0.00309815475332553
cg17882660	chr13	100637258	0.162470721200108	-2.11368266024294	0.341494411294628	0.736276644217155	0.971850589198525	-5.43641058502596	0.0240592973011139
cg04584700	chr20	61715878	-0.0425074885852693	-1.77856466671463	-0.341490451362205	0.736279579976528	0.971850589198525	-5.436411758234	-0.000634132215179301
cg08250055	chr6	32052736	-0.0446207456948744	-0.16447856068437	-0.341481812525387	0.736285984531048	0.971850589198525	-5.43641431761314	-0.0367195548820522
cg26216855	chr1	6055151	0.0330697907727177	0.952465183194649	0.341481168276398	0.736286462157225	0.971850589198525	-5.43641450847856	-0.0352409719987817
cg12081372	chr4	170926055	-0.0446337219039729	3.15571322228959	-0.341475224490989	0.736290868700162	0.971850589198525	-5.43641626936975	-0.00315882692030234
cg00592151	chr16	25702044	0.0460591297087226	-2.44662222043816	0.341467188991986	0.736296825991208	0.971850589198525	-5.43641864989877	-0.000914943282723235
cg05431964	chr11	120853286	-0.0434936449258043	0.335246239231118	-0.341465500468436	0.736298077816845	0.971850589198525	-5.43641915011945	-0.00969159574016576
cg26013434	chr11	72929394	-0.0362201165778221	-3.77157723006152	-0.341465092765772	0.736298380076672	0.971850589198525	-5.43641927089994	-0.00747283397153339
cg01648088	chr15	85197409	0.0319294950259663	-3.49016512456493	0.341464188065401	0.736299050797436	0.971850589198525	-5.43641953891374	0.00181473517576833
cg05264232	chr1	74832752	0.069155534669434	0.256933022534983	0.341463278441896	0.736299725168299	0.971850589198525	-5.43641980838529	0.00603302566748665
cg23316987	chr14	57272594	-0.0543342264074362	-1.62271811385778	-0.341461571649259	0.736300990539909	0.971850589198525	-5.43642031401242	0.020446637514459
cg11707067	chr19	59073430	0.05332493186069	0.192706070166861	0.341456782660134	0.736304540975835	0.971850589198525	-5.43642173270856	0.00631839723456351
cg20342834	chr4	6013266	0.03231614110672	-0.511061318260631	0.34145296850634	0.736307368697733	0.971850589198525	-5.43642286260421	-0.0103781989092475
cg21354789	chr6	30302939	0.0359161337598417	2.82697149848407	0.341452480945225	0.736307730164096	0.971850589198525	-5.43642300703723	-0.0111226078478514
cg07865444	chr8	47866659	-0.0365415252379259	-1.06142396458645	-0.341450277971092	0.736309363398174	0.971850589198525	-5.43642365963435	-0.0186926291706998
cg01777672	chr12	41585373	0.0557098612115522	1.19949095002443	0.341449973135341	0.736309589396452	0.971850589198525	-5.43642374993691	-0.0268919270144558
cg17587385	chr2	392642	0.0502837302488035	-0.778291904404311	0.341441181642192	0.736316107219647	0.971850589198525	-5.43642635423751	-0.00561736190257295
cg03212272	chr17	37213132	0.0391364615847136	-4.39341330782574	0.341440410760981	0.736316678735306	0.971850589198525	-5.4364265825922	0.00197966132371075
cg12971958	chr3	33839815	-0.0323662927645843	-4.09145431395163	-0.341439377874775	0.736317444496388	0.971850589198525	-5.43642688855866	0.000466701350165522
cg27171869	chr17	79451656	-0.034141292802339	-3.33496360820262	-0.341437719316012	0.736318674119123	0.971850589198525	-5.4364273798629	0.00436968600248623
cg15744111	chr8	27336890	0.0397067317600638	-3.06232810506237	0.341434946805646	0.736320729605216	0.971850589198525	-5.43642820114063	0.0143818376273665
cg16148956	chr8	54140771	0.0587457828304873	-0.207553136003854	0.341434932392489	0.736320740290859	0.971850589198525	-5.43642820541011	0.0144347964103891
cg02902079	chr2	136874716	0.0694076479368059	-2.18276866949483	0.341429598153351	0.736324694999341	0.971850589198525	-5.43642978550892	0.00480198093542261
cg03437318	chr12	56474175	0.0294070952287586	-3.61249990280077	0.341429043892759	0.736325105918557	0.971850589198525	-5.43642994968961	-0.00227116304790603
cg09739081	chr7	23719861	-0.0926449386438372	-1.27040583191562	-0.341422485050566	0.736329968536873	0.971854124356068	-5.43643189250167	-0.0055747285472818
cg00974835	chr14	74960278	0.0265243765148622	-1.33999120770481	0.341408564650828	0.736340288931194	0.971862609196122	-5.43643601577824	0.0162313885305809
cg23437479	chr3	49940353	0.0331375243151781	1.18800434175006	0.341407921778491	0.736340765549205	0.971862609196122	-5.43643620619552	-0.0121787983938066
cg10380762	chr1	55090114	0.052350295429565	1.88142596963626	0.341393153109696	0.736351714897099	0.971874177859618	-5.43644058054323	0.00423524925443142
cg21189099	chr17	19266143	0.0412983559914791	-4.1552262968874	0.341386649376579	0.736356536720066	0.971875942720113	-5.43644250683166	-0.00098761707443358
cg19868730	chr3	119380012	0.0306426157761568	0.408135419432037	0.341385457249199	0.736357420556312	0.971875942720113	-5.43644285991435	0.0416018206214472
cg07829289	chr5	158894390	-0.045267562846209	0.29952492125516	-0.341380454614672	0.736361129484295	0.971876263862483	-5.43644434157472	-0.0181052600113657
cg06888554	chr19	42580220	-0.0446661842943016	-3.77308486294206	-0.341379125164832	0.736362115132807	0.971876263862483	-5.43644473532227	-0.012017794681465
cg20180092	chr3	39425780	0.0616823552155189	-3.20337011629843	0.341376290671863	0.736364216615514	0.971876263862483	-5.43644557481838	0.00374491448153062
cg06369090	chr3	43020793	-0.267653825021357	-2.21579685890111	-0.341370397434875	0.736368585846629	0.971878704074121	-5.43644732020534	-0.0928103520390792
cg12884605	chr12	66123314	0.0449771197778675	-2.36656973002564	0.341365659379963	0.736372098635305	0.971878704074121	-5.43644872344304	0.00744595857207311
cg22614027	chr12	76192063	0.0479624728941246	1.4854169530641	0.341362607931375	0.736374360979055	0.971878704074121	-5.43644962715976	-0.00378795638811669
cg11096905	chr17	63535567	0.0373213206116129	0.730650872900429	0.341362012399242	0.736374802506819	0.971878704074121	-5.43644980353157	-0.0303403169105217
cg26256901	chr1	23918838	-0.0327331159012153	0.248065595677139	-0.341351216799027	0.736382806385437	0.971882449196683	-5.43645300068605	0.00896899197009482
cg20335008	chr2	45838293	0.0443698747405472	-2.44585209385578	0.341347073567945	0.736385878193048	0.971882449196683	-5.43645422769182	-0.00654151344876325
cg09839592	chr2	239478514	-0.0527948558491137	-0.544350385389376	-0.341345240762952	0.736387237043233	0.971882449196683	-5.43645477046698	-0.040492898202362
cg25325645	chr6	165831935	0.0353452680087254	2.56848394669821	0.341341811344216	0.736389779632689	0.971882449196683	-5.43645578606282	-0.00648467003612285
cg05051369	chr1	229404111	0.027715054538084	-1.57395293992064	0.341341410059489	0.736390077147542	0.971882449196683	-5.43645590489953	-0.0740840489781071
cg03160726	chr16	47492286	-0.0348596564150963	2.80988476283594	-0.34134050834722	0.73639074568247	0.971882449196683	-5.43645617193267	0.000673951864470279
cg19846827	chr10	30723612	-0.0417891044485808	-3.52037362107901	-0.341335984180217	0.736394099930476	0.971882984520641	-5.43645751170931	0.000223930522373295
cg08413157	chr20	41818756	0.0391519957307762	-1.0646699250426	0.3413313102417	0.736397565225774	0.971882984520641	-5.43645889582054	0.0746141704994093
cg25154236	chr10	44871372	-0.0474615245345524	-1.13796562823081	-0.341331122956351	0.736397704080746	0.971882984520641	-5.43645895128167	-0.0143126958194688
cg14239324	chr19	444523	-0.038576865466877	-0.0779323408063501	-0.341327013580869	0.736400750809476	0.971884122783703	-5.4364601681906	-0.0197454359004177
cg06920888	chr10	131479405	-0.05202783626514	0.992486011728665	-0.341320890192791	0.73640529075392	0.97188641383507	-5.43646198148205	-0.0287143888772388
cg07678592	chr12	49178406	0.0340935869985267	2.09940563544132	0.34131877998273	0.736406855288189	0.97188641383507	-5.43646260636165	0.00387434374957429
cg18295152	chr5	157170440	-0.0297784117551114	-3.69050069432444	-0.341312580903732	0.736411451364222	0.971889596851202	-5.43646444202323	-0.00127267204530751
cg02725556	chr3	42820550	0.0291301282503618	2.3816800996418	0.341308453001585	0.736414511849018	0.971890753235858	-5.43646566435291	-0.0139270718144993
cg08933505	chr1	214724899	-0.0374387040111424	-3.06936847787073	-0.34130271156997	0.736418768634772	0.971891073448137	-5.43646736444704	-0.00475663916198291
cg19960616	chr2	19886939	0.0962145704452515	-1.50089250286399	0.341302233561014	0.73641912303836	0.971891073448137	-5.4364675059889	0.00918095756271547
cg25689181	chr19	50156290	-0.0348701337383043	2.74179771379779	-0.341297703078606	0.736422482014454	0.97189262375163	-5.43646884748734	-0.0146927364019078
cg26488040	chr22	30985211	0.023491095360158	2.42500357571578	0.341290673639623	0.736427693769844	0.971895008573174	-5.4364709289045	-0.0171697152662298
cg11442381	chr3	52312806	0.0497667587810912	-1.63531259418581	0.34128816774152	0.736429551691957	0.971895008573174	-5.43647167089081	-0.00383666698882021
cg00265442	chr5	132113386	-0.0211956753183416	-3.45800045796839	-0.341286427545659	0.736430841908351	0.971895008573174	-5.43647218615261	-0.00168328644733466
cg14986845	chr6	30182240	0.111713168927034	-1.84180683203958	0.341282881897588	0.736433470725992	0.971895595232355	-5.43647323599022	0.0142162142404818
cg01946530	chr3	173116046	-0.0629412483766239	-2.5902478138626	-0.341278220504865	0.736436926785105	0.971897273622736	-5.43647461617439	-0.0218513558430333
cg15005441	chr2	20553087	-0.032751511693537	-0.749033969476627	-0.341266609486677	0.736445535474377	0.971902075536899	-5.43647805398096	0.0129923534469479
cg05495478	chr6	164172519	0.041715293434508	-1.68517270363136	0.341265922390058	0.736446044905518	0.971902075536899	-5.43647825741388	0.0180351924113972
cg20228542	chr10	99339736	0.0276518925037818	1.68644477260788	0.341263484138404	0.73644785268914	0.971902075536899	-5.43647897931876	-0.0118546477793428
cg08233323	chr3	26767924	-0.0635231475969873	-0.887293185654472	-0.341258618419632	0.736451460265139	0.971902075536899	-5.43648041992029	-0.00824740847165034
cg23687654	chr10	8117064	0.0300597177200302	0.525621232251385	0.341258582536698	0.736451486869744	0.971902075536899	-5.43648043054414	-0.0368662424124179
cg24650120	chr7	150096722	0.0648601474670684	-0.126158516317431	0.341252484877011	0.736456007849068	0.971905159259416	-5.43648223585968	0.00630687521754886
cg12800270	chr6	32085328	0.0266340923776758	1.51919795102693	0.341248925301463	0.736458647024745	0.971905759544089	-5.43648328971767	-0.0261984644411564
cg23831574	chr7	33771908	0.0382675933600006	1.38073583857737	0.341234143749644	0.736469606544755	0.971917340165547	-5.43648766586961	-0.0145301197775942
cg04674590	chr11	17498419	-0.0337988568741899	-2.80945301381689	-0.34122650208518	0.736475272344263	0.97192193462758	-5.43648992814907	-0.00573780296690633
cg19784449	chr1	27816456	0.0345421361498516	-2.86717289185497	0.341221594557299	0.736478910966623	0.971923853816951	-5.43649138097366	-0.0124865837974515
cg25278175	chr2	51065673	0.0697216945647519	-0.889866313188483	0.34121334916873	0.736485024416452	0.971927896174848	-5.43649382189215	0.0626602290301704
cg01592682	chr9	137691217	-0.0358821390334223	-0.782839643904099	-0.341211571023922	0.736486342804104	0.971927896174848	-5.43649434827651	-0.0305076446628306
cg10812236	chr2	68592394	0.0378010435997751	1.01250108981595	0.341202046799013	0.736493404459447	0.971928997134813	-5.4364971676876	0.0574767012295426
cg11619782	chr9	140273055	0.0379610755488149	0.471465888470181	0.341201633562644	0.736493710850571	0.971928997134813	-5.43649729001425	-0.0256512613781867
cg25421908	chr17	80931346	-0.0375491004989577	1.97188877896176	-0.34119702060112	0.73649713110067	0.971928997134813	-5.43649865553781	-0.0361973960119832
cg06646636	chr16	734766	0.0342945226655889	-0.756269115353712	0.341190406061824	0.736502035417299	0.971928997134813	-5.43650061353434	0.00409379249529723
cg01291404	chr12	48397872	0.0446314289999228	-2.73185747845701	0.341189019431747	0.736503063528605	0.971928997134813	-5.43650102399156	0.0238554375276769
cg25380464	chr6	52923340	0.0478727368411691	2.77416405150688	0.341187049855258	0.736504523864061	0.971928997134813	-5.43650160700429	-0.0104665195843729
cg08557393	chr16	57521521	0.0277151191980433	0.435471232484075	0.341185619404798	0.73650558446709	0.971928997134813	-5.43650203042868	0.0224195892233809
cg04967737	chr6	168975424	-0.0603440593782741	1.7088794571142	-0.341179166325975	0.736510369088957	0.971928997134813	-5.43650394056812	-0.0152506131885169
cg07911587	chr6	33169106	0.0363671516523951	-4.02876954147053	0.341176798972207	0.73651212436124	0.971928997134813	-5.43650464130621	0.000686087063031277
cg13133000	chr1	78463620	0.0307405311641399	0.202359025333472	0.341175870212361	0.736512812989781	0.971928997134813	-5.43650491621836	-0.003262147693189
cg08890338	chr13	113700818	-0.0505950177469943	-0.657579786785433	-0.341175364526107	0.736513187930707	0.971928997134813	-5.43650506590075	-0.0186075975440485
cg05941025	chr16	89927596	-0.026139114217985	-1.03850803292843	-0.341175092735438	0.736513389449847	0.971928997134813	-5.43650514635031	0.00636174132771422
cg11037750	chr19	41837015	0.0486946021744327	-1.88242309633741	0.3411714766389	0.736516070605798	0.971929652715225	-5.43650621670245	-0.0621381093162802
cg11688568	chr20	58179414	-0.0302517108687298	-2.96811086897293	-0.34116372742364	0.736521816275591	0.971934352308111	-5.43650851040581	0.0030811717441067
cg23651323	chr1	161068138	-0.0470680856270569	-4.6727716337957	-0.341160609891543	0.736524127779925	0.971934520067804	-5.43650943315492	-0.00283420069103583
cg03053813	chr19	55988650	-0.0232627078357105	-4.09682245485357	-0.3411419935204	0.736537931002392	0.971944754354683	-5.43651494318646	-9.77772980081948e-08
cg04325960	chr6	147124986	-0.0510941709780614	-0.106198866891011	-0.34113703113499	0.73654161040891	0.971944754354683	-5.43651641189202	0.0231100418838377
cg18825414	chr18	1359764	-0.0422807028082311	1.88757891682872	-0.341130357409872	0.736546558714318	0.971944754354683	-5.43651838706555	0.0188553130172627
cg19779005	chr19	42768724	-0.0361845254303543	1.71534427742523	-0.341129707223203	0.736547040802859	0.971944754354683	-5.4365185794945	-0.0196254981199899
cg23315637	chr4	24664006	-0.0500866371012058	1.06066824017008	-0.341129270875955	0.736547364337713	0.971944754354683	-5.43651870863543	0.00926519730659603
cg13993469	chr14	92795592	0.0438304684034689	1.06199243947263	0.34112763186069	0.736548579605512	0.971944754354683	-5.43651919371541	0.0241564775312139
cg10914192	chr5	158531879	-0.0580077815816728	-0.979258440376051	-0.341126880636003	0.736549136610429	0.971944754354683	-5.43651941604574	0.0162031922058444
cg05220442	chr19	50732077	0.0331085035871022	-1.02523289229997	0.341126581449526	0.736549358446016	0.971944754354683	-5.43651950459199	-0.00560680827558613
cg22222872	chr12	113877642	-0.0365153107905916	-3.64358917372994	-0.341120928708374	0.736553549746692	0.971945440461178	-5.43652117754428	0.00620680588144497
cg16253809	chr10	63661280	-0.0665354866906863	-2.82640000907319	-0.341119719107816	0.736554446622331	0.971945440461178	-5.43652153552706	-0.00195810545523989
cg06636427	chr7	1273200	0.0340452341483839	-0.281315987778611	0.341115410940034	0.736557640978104	0.971945440461178	-5.43652281052444	0.0338460591998601
cg09678340	chr16	81506476	0.040141152604082	2.82460017365013	0.341113384420663	0.736559143573053	0.971945440461178	-5.43652341026506	-0.00178896329119127
cg08438650	chr16	89558207	-0.0237283017757287	-0.640711287148032	-0.341111149898977	0.736560800395878	0.971945440461178	-5.43652407155909	0.00281719606158592
cg17520000	chr10	5203419	-0.0452790312861633	-1.1746289277022	-0.341103153899182	0.736566729172121	0.971950381419716	-5.43652643789492	-0.00421263643659436
cg14029061	chr3	107552866	-0.0299667180796454	1.20314688215655	-0.341097652768547	0.736570808093059	0.971952881345077	-5.4365280658675	0.000648371413117133
cg02898915	chr16	56677510	0.0332076658415402	-2.72955361222286	0.341091549511886	0.736575333481467	0.971952938195097	-5.43652987199944	-0.00207049683269891
cg17184608	chr12	132627867	-0.0320875744628225	-1.03229239252538	-0.341090254341541	0.736576293814108	0.971952938195097	-5.43653025527408	-0.0115636991616478
cg04567334	chr10	73408185	-0.0359322878229842	-2.13359237048865	-0.341086322392643	0.73657920924712	0.971952938195097	-5.43653141883138	0.00649947303912879
cg11564120	chr7	76009240	0.0282431030805143	-3.61448921328756	0.341080756985646	0.736583335851799	0.971952938195097	-5.43653306574521	0.00401013430182055
cg04835995	chr8	102149838	0.0322581634951846	-1.3321915643528	0.341076828985424	0.73658624836682	0.971952938195097	-5.43653422810208	0.0442269241728283
cg18334142	chr5	158636736	-0.0365908496288205	-2.74527138062378	-0.341075372444953	0.736587328356594	0.971952938195097	-5.43653465911189	-0.00221318420945577
cg15185794	chr1	17446087	0.0286624597091989	-3.41057426172467	0.341074064135364	0.736588298437205	0.971952938195097	-5.43653504625665	-0.00301018329958493
cg01815921	chr17	15903739	-0.026733849195423	-4.07213799209309	-0.341066609012546	0.736593826243045	0.971952938195097	-5.43653725229045	0.00140455242491962
cg06119923	chr6	155577805	-0.0287457889113005	3.03505314217796	-0.341062763002583	0.736596677978638	0.971952938195097	-5.43653839033868	-0.00461197304803984
cg00639886	chr12	54943102	0.0582628623972637	-3.01047966768786	0.341061868741982	0.736597341054647	0.971952938195097	-5.43653865495181	-0.00351943207197875
cg05946942	chr11	19561797	0.0254160472000935	0.42209722119558	0.341059864943665	0.736598826831025	0.971952938195097	-5.43653924787641	-0.0121703329090979
cg22020752	chr12	22697546	0.0261532455880652	-2.84541860972785	0.341059135812658	0.736599367467348	0.971952938195097	-5.43653946362567	-0.0042778173774678
cg21899992	chr5	179306587	0.0246216555760822	2.08513721590832	0.341056455465031	0.736601354893681	0.971952938195097	-5.4365402567344	-0.0233077190242401
cg10380931	chr4	3671199	-0.0436552638590285	0.632560932301406	-0.341054563886946	0.736602757463676	0.971952938195097	-5.43654081644432	-0.0177397868599783
cg10451237	chr16	4671436	-0.0255116761995712	1.56594463768362	-0.341053404048329	0.736603617462922	0.971952938195097	-5.43654115963413	-0.0319313632925505
cg18191664	chr8	37594173	0.0441968232206795	-3.87901205507304	0.341044453009398	0.736610254507481	0.971955017425674	-5.43654380815813	-0.000467704121745113
cg04679098	chr3	178969447	0.0482929569587767	2.2579008420229	0.341043927060856	0.736610644490122	0.971955017425674	-5.43654396377897	-0.00841221010263693
cg22927134	chr15	34349252	0.0890729289368301	-2.21420335059465	0.341042440841811	0.736611746498757	0.971955017425674	-5.4365444035292	-0.0354175055881477
cg04972436	chr17	76212679	0.0302543345946294	1.34564775146063	0.341032180502191	0.73661935439918	0.97196024082322	-5.43654743936031	0.0579504663863181
cg22401940	chr2	169103153	-0.0371231274534499	-1.16600079981934	-0.341021937753682	0.736626949283749	0.97196024082322	-5.43655046989668	0.0230012175015757
cg22635717	chr5	137367832	0.037348324735281	-3.15704574350126	0.341021230212133	0.736627473918994	0.97196024082322	-5.43655067923468	0.00955934387000594
cg23463077	chr5	139781385	-0.0286857926052774	-3.65780317452348	-0.341019222069284	0.736628962938295	0.97196024082322	-5.43655127337498	-0.00974595468150954
cg13088253	chr13	113483114	-0.0531865114556162	0.937283413639543	-0.34101809025931	0.736629802165365	0.97196024082322	-5.43655160823704	-0.0619088781317236
cg09817016	chr5	137690920	0.0365018437124541	-0.360188746266374	0.34101365669352	0.736633089618381	0.97196024082322	-5.43655291995993	0.035869301377021
cg24804948	chr5	87988507	0.0336184978034108	-2.6213873763026	0.341011131235622	0.736634962227215	0.97196024082322	-5.436553667139	0.0276246319426513
cg14214239	chr2	201170828	-0.0454316887999101	-2.68969489941648	-0.34101090669249	0.73663512872441	0.97196024082322	-5.43655373357181	-0.00306766355544175
cg15343463	chr2	166634454	0.0431025279883093	1.61832944854353	0.341009338202851	0.736636291749116	0.97196024082322	-5.4365541976203	0.0394093316750141
cg27056270	chr7	105279549	-0.0471229466348659	2.32943364067097	-0.341002075598244	0.736641676930917	0.97196024082322	-5.43655634628459	0.00214101678633638
cg19831356	chr19	2067739	0.0389997463155118	2.57860257916348	0.341000862688402	0.736642576298322	0.97196024082322	-5.43655670512336	0.0305663177585458
cg25687423	chr6	43193521	0.0266582515053818	1.83941979186836	0.34099551832678	0.736646539123988	0.97196024082322	-5.43655828623508	-0.0321801498245512
ch.2.1685296R	chr2	74441576	0.0448997058338503	-3.20819199171547	0.340994278411757	0.736647458517768	0.97196024082322	-5.43655865305634	0.00917067799302562
cg18110478	chr8	974818	0.048994437009896	0.719256450174506	0.340992747621176	0.736648593595581	0.97196024082322	-5.43655910592955	-0.0348628367478443
cg22866218	chr19	53973920	0.178677493002993	2.17394441242221	0.340987331756631	0.736652609452067	0.97196024082322	-5.43656070815738	-0.0190733287827242
cg02301209	chr6	21593717	-0.0335230386224546	-3.01811967443038	-0.340986050342138	0.736653559620372	0.97196024082322	-5.43656108724701	0.00681506843013409
cg17810099	chr6	31870990	0.0445360491234544	2.22023410092112	0.340983359873807	0.736655554602913	0.97196024082322	-5.43656188318212	0.0414471830550573
cg23245942	chr17	46698973	0.0609116724638452	-1.58213347499145	0.340977027791842	0.736660249849872	0.97196024082322	-5.4365637564101	-0.00721538652831138
cg12603531	chr9	139258402	-0.0230366257264802	-3.15424367361488	-0.340976951360611	0.736660306523793	0.97196024082322	-5.43656377902064	0.00194523978574082
cg25352714	chr15	64391206	-0.0390980591248874	1.19309643676146	-0.340975034904585	0.736661727580537	0.97196024082322	-5.43656434596141	-0.00191584967042613
cg06378561	chr3	120151283	-0.199181078111427	-0.194699922009261	-0.340970551829909	0.736665051794957	0.97196024082322	-5.43656567216677	-0.0686369716370323
cg02312904	chr17	59234870	0.0324537283036324	0.271942168121463	0.340969380122439	0.736665920620722	0.97196024082322	-5.43656601878425	0.0372239447836227
cg23053658	chr13	113508799	0.0333180153673706	2.60748552125816	0.340969344340908	0.736665947152875	0.97196024082322	-5.43656602936921	-0.0309653933912053
cg13605542	chr3	58110814	-0.0363187250764931	2.28020708838209	-0.340961625119867	0.736671670995214	0.971964795635339	-5.43656831285915	-0.00545254177907906
cg11853963	chr17	72890518	-0.0283700005589398	1.38643656310238	-0.340956357699156	0.736675576823948	0.971964795635339	-5.43656987103142	0.00433056865036596
cg15028548	chr3	100712322	-0.0504725746074994	-2.58937023818441	-0.340953117674717	0.736677979328021	0.971964795635339	-5.43657082946144	0.00709599556835608
cg07117038	chr11	67140702	0.0367740950469563	-1.83868795409034	0.340950230813362	0.736680119961172	0.971964795635339	-5.43657168341489	-0.0210154653884989
cg04749453	chr16	29153300	0.0491404558865443	-0.0563832874371502	0.340949020826443	0.736681017177796	0.971964795635339	-5.43657204133522	-0.0142251813456721
cg27438218	chr10	119314933	0.0352054204315665	0.328413899514922	0.340947012999873	0.73668250600084	0.971964795635339	-5.43657263525785	-0.0105985156282479
cg24834659	chr19	22805803	-0.0553606772579589	-3.20896874879482	-0.340943995316519	0.73668474364457	0.971964865823444	-5.43657352789341	0.00258360004640122
cg07792822	chr1	157961914	-0.0354558465448777	-3.47736555792891	-0.340923899897523	0.736699644668951	0.971981218336729	-5.43657947195169	-0.0146658336028344
cg19285633	chr2	8168189	0.0571326592012427	0.429305122828828	0.340919009493903	0.736703270985354	0.971981218336729	-5.43658091844023	-0.00787567922637811
cg20111187	chr4	3882339	0.0330556221715647	-2.95546236105083	0.340918442784162	0.73670369121055	0.971981218336729	-5.43658108606089	0.0076526456725447
cg11342453	chr6	26196699	-0.0460599372096215	-2.63406306572004	-0.340912602687275	0.736708021749598	0.971984049760383	-5.43658281342102	0.0240038931461027
cg05176051	chr8	145616945	0.0421761933000306	2.17491601982359	0.34090933485189	0.73671044491345	0.971984364657698	-5.43658377995535	0.00507154086828909
cg12643689	chr15	91643544	0.0753199449406111	-3.76988778284931	0.340901679679429	0.736716121384584	0.971988025851056	-5.43658604410553	-0.00193802774372209
cg21151461	chr8	1814745	0.0617108760527254	1.11545564172489	0.340899700632746	0.736717588891774	0.971988025851056	-5.43658662943479	0.0539817901904205
cg16238993	chr19	1132372	-0.0758779916947314	-1.8574021287114	-0.340884152199497	0.736729118437249	0.971999183552615	-5.43659122797316	0.0396527916256533
cg25819816	chr17	20076850	-0.0396846999750821	-0.816566377008815	-0.340882403817557	0.736730414909427	0.971999183552615	-5.43659174505422	-0.0171119625826229
cg11304212	chr6	34759018	-0.0295705979477908	-2.13339084801632	-0.340877783094243	0.736733841303778	0.972000822000331	-5.43659311161286	-0.000719786146826301
cg08414021	chr3	184607877	-0.0888405305160347	1.68011624514258	-0.340866082285823	0.736742517802579	0.972006403839009	-5.43659657199386	-0.0205437045298474
cg08909156	chr1	36616028	-0.0377328965966982	-2.78676658283409	-0.340863420694112	0.736744491457343	0.972006403839009	-5.43659735911298	-0.00191223800807744
cg15082824	chr11	70977715	0.0578863914594853	-2.15618460297886	0.34086323964673	0.736744625709793	0.972006403839009	-5.43659741265435	-0.00381829369457137
cg17986264	chr10	64576256	0.0245087443054197	-3.12509799156048	0.340857306279862	0.736749025496733	0.972007316558231	-5.4365991673209	-0.00242604952603255
cg01657995	chr6	31804883	0.0590564505758185	-1.84706202292422	0.340856414745402	0.736749686599699	0.972007316558231	-5.43659943097058	0.0522272161557341
cg00810133	chr16	58549212	-0.0383162363191305	-3.07912069226674	-0.340852977562133	0.736752235389348	0.972007626639284	-5.43660044742773	-0.0398106832953113
cg10804415	chr21	44487218	0.0858347193883825	1.57635258626282	0.340848407456374	0.736755624284828	0.972007626639284	-5.43660179890144	-0.012186581028373
cg17769771	chr6	100952856	-0.0418737919571765	-1.40520824192561	-0.340847259876055	0.736756475257194	0.972007626639284	-5.4366021382616	0.0376377577951477
cg00748072	chr2	174862824	-0.0326501502442701	2.29236894859072	-0.340842509306153	0.736759997980515	0.972009311479846	-5.43660354307863	0.0103058268794722
cg22366799	chr11	1406719	-0.0432827446470959	-1.17164976171914	-0.340839645752714	0.736762121414198	0.972009311479846	-5.43660438986637	-0.046155146490732
cg06709442	chr12	3575403	-0.0491605719640133	0.564940216178419	-0.340835286878566	0.736765353689157	0.972010693743389	-5.43660567882523	0.0155072517731857
cg03652636	chr7	101454490	-0.0415203677873985	3.2103872718492	-0.340828571307508	0.736770333556477	0.972013740943311	-5.43660766464904	-0.011823847585523
cg12020778	chr8	1642577	-0.0611783957483173	-0.696130583567127	-0.340826280184438	0.736772032519541	0.972013740943311	-5.43660834213535	-0.0345456130999012
cg01856752	chr16	87868065	0.0314255859258101	1.18332127052019	0.340816007255543	0.73677965034068	0.97202064962797	-5.43661137979064	0.0173176563888954
cg26247186	chr12	129099425	0.0407893090166124	0.206769492158399	0.34081081579628	0.736783500042873	0.97202064962797	-5.43661291484563	0.0204354449896682
cg06985534	chr1	117909609	-0.0513435065863529	-3.05060139107626	-0.340810380393187	0.736783822914311	0.97202064962797	-5.43661304358829	-0.0018271798372404
cg15972544	chr2	20551587	-0.0614132945664797	-2.64189862314308	-0.34080415793869	0.736788437156251	0.972021109034622	-5.43661488346403	0.00444739280745091
cg02852670	chr14	20903410	-0.0268044193513298	1.23871559466879	-0.340804018865582	0.736788540285602	0.972021109034622	-5.43661492458524	0.00706674882371883
cg17139983	chr19	58987604	-0.0245931679852027	-3.450294437723	-0.340793671055482	0.736796213695258	0.972027337892582	-5.43661798418504	-0.00196040225411988
cg00120998	chr16	67881473	-0.0407610199072848	-2.45816570040463	-0.340788869075646	0.736799774608859	0.972027337892582	-5.43661940398443	-0.00979583164819131
cg18419977	chr11	2920052	-0.0502065951083273	1.31322629312573	-0.340785396968449	0.736802349357683	0.972027337892582	-5.43662043056862	0.0218585988641692
cg01520853	chr2	219259478	0.0263065042032656	2.22278304896289	0.340783919908661	0.736803444675622	0.972027337892582	-5.43662086728191	-0.0316880041299313
cg12729305	chr1	208497546	-0.0476836571587266	-2.74408220500694	-0.340775050635221	0.736810021722984	0.972027337892582	-5.43662348956684	-0.00865678830045608
cg04089426	chr11	65307791	-0.055587858500206	-0.343144021788181	-0.340774402045529	0.736810502688237	0.972027337892582	-5.4366236813259	-0.0147590731411494
cg21107549	chr6	28979307	-0.0727066489077483	-2.9741830116669	-0.340766568645679	0.736816311597736	0.972027337892582	-5.43662599728461	0.00885471858755597
cg08987506	chr3	58419375	0.0439257303296726	-3.24705396475542	0.340763451614458	0.736818623057367	0.972027337892582	-5.43662691882587	0.00462701339930147
cg06408559	chr1	212963092	0.0316552387879702	2.56830208140577	0.340762549259371	0.736819292206536	0.972027337892582	-5.43662718560299	-0.00333568421523256
cg20936878	chr17	95818	-0.0551150901201596	0.373016111456584	-0.340761436863085	0.736820117113855	0.972027337892582	-5.43662751447686	-0.012204722225335
cg20000940	chr14	52327486	0.06267089531005	-2.30929734468831	0.340761182903872	0.736820305439604	0.972027337892582	-5.43662758955837	0.0228550466374045
cg18138826	chr6	44354646	0.0504943469109589	0.813505080201613	0.340760536777204	0.736820784580751	0.972027337892582	-5.43662778058155	0.01949101680795
cg02507033	chr16	11439758	-0.0289413200203745	-3.04175519085783	-0.340753430727792	0.736826054144024	0.972027337892582	-5.43662988141568	0.000101722338804802
cg16585380	chr16	31711872	-0.123966959377299	-2.47362926574465	-0.340746315161654	0.736831330777867	0.972027337892582	-5.43663198502003	0.0265993720502087
cg02689023	chr2	169104449	-0.0368224068974629	-3.65661725777535	-0.34074322558642	0.736833621893782	0.972027337892582	-5.43663289839049	0.00194719405502634
cg08776855	chr13	43804299	-0.0535098819896824	0.611227165010105	-0.340740623383458	0.736835551594211	0.972027337892582	-5.43663366767284	-0.0239386497872689
cg14780538	chr11	115781795	-0.0408241229430066	0.365837851197819	-0.340738999294039	0.736836755961607	0.972027337892582	-5.43663414779515	0.0108527024809723
cg16035267	chr6	29342630	0.110015308779252	1.01818647756583	0.340732051702818	0.736841908057914	0.972027337892582	-5.43663620165506	-0.0139443398537789
cg02503824	chr9	135036868	0.0303636721380059	-0.704427631516147	0.340728510031605	0.736844534445195	0.972027337892582	-5.43663724863462	0.0051056138641381
cg26810970	chr1	7497704	-0.0356240494638529	0.357612018569639	-0.34072196276947	0.736849389688893	0.972027337892582	-5.43663918409083	-0.0199471937922973
cg06147863	chr11	47400113	-0.0261948314840633	-0.884751644500429	-0.340716044034487	0.736853778846352	0.972027337892582	-5.43664093371463	0.0114109656491475
cg12578844	chr1	23346212	0.0392968309749031	-2.52418642548646	0.340712402602966	0.736856479228027	0.972027337892582	-5.43664201013503	-0.00315281361684391
cg07511188	chr12	51442144	0.0233135588015166	-3.99486995582049	0.340712047567765	0.736856742512185	0.972027337892582	-5.43664211508412	-0.0026029521000707
cg08375658	chr19	51538653	-0.035670704402775	-1.59474355706324	-0.340711402101165	0.736857221172216	0.972027337892582	-5.43664230588502	-0.00991416055010411
cg16928066	chr2	73147814	-0.0333913283746172	-1.21647529000035	-0.340702268910482	0.736863994103524	0.972027337892582	-5.43664500563163	-0.0275429206733641
cg03010761	chr12	104608278	0.0408532799299441	-0.15596242979593	0.340701215285732	0.736864775445031	0.972027337892582	-5.43664531707568	-0.0158630806810308
cg03870746	chr7	1068244	0.0861567910983916	-2.96722409490797	0.340698650649692	0.736866677315578	0.972027337892582	-5.43664607516005	-0.0271105580508723
ch.5.92314382F	chr5	92288626	-0.034870266162726	-3.32117285171195	-0.340697070843287	0.736867848861732	0.972027337892582	-5.43664654213444	0.00124503742981869
cg15843691	chr15	28014454	0.0485594196703908	1.11532421948074	0.340694764508178	0.73686955918515	0.972027337892582	-5.43664722385935	0.00789903812413628
cg08249988	chr19	19322818	0.0485619249396774	-3.557586587136	0.340694268431181	0.736869927064268	0.972027337892582	-5.43664737049315	0.00912364659849819
cg06378494	chr13	24153531	-0.0261696399483473	-3.38778425033371	-0.340692842981771	0.736870984144632	0.972027337892582	-5.43664779183596	-0.00258591951337769
cg08343042	chr2	135476907	-0.0766800483693463	-3.00395092327233	-0.340685299940386	0.736876577898846	0.972027337892582	-5.43665002142403	-0.0113393941183079
cg04814990	chr13	111957387	0.0347702642675156	3.16030508785906	0.340671772187882	0.736886609821274	0.972027337892582	-5.43665401986363	-0.00997128461287078
cg13705956	chr6	168857542	0.0426391206004224	-0.972433108486607	0.3406698168893	0.736888059837283	0.972027337892582	-5.43665459778431	-0.0247955360749054
cg02718124	chr11	6502648	0.0440079024512823	-3.18052805384629	0.340667944476841	0.736889448387305	0.972027337892582	-5.43665515120357	-0.0136732752902863
cg05590921	chr11	16636596	0.0383329571351307	1.12642164095984	0.340663172912255	0.736892986904634	0.972027337892582	-5.43665656149666	0.000828336278813069
cg16301599	chr17	77206389	-0.0799595028618492	0.017425678493557	-0.340662483361517	0.736893498265125	0.972027337892582	-5.43665676530003	-0.0226193571033388
cg02963493	chr19	11568915	0.0515451214309346	-0.558441038417727	0.340653761472581	0.73689996629803	0.972027337892582	-5.43665934310329	0.000462143747509247
cg24527183	chr5	130728691	-0.040620179047583	1.59094890222662	-0.340653400597719	0.736900233918297	0.972027337892582	-5.43665944976048	-0.0115837832257678
cg00669347	chr16	86767757	0.0356930770995006	-1.8934511556615	0.340650327315645	0.736902513027096	0.972027337892582	-5.43666035806979	0.00952152223581459
cg05513509	chr18	20513742	0.0351357483178832	-3.04217803629922	0.340647898151566	0.736904314467546	0.972027337892582	-5.43666107600414	0.00195164896763095
cg05107814	chr7	24971945	0.0255957719510279	2.44978269349793	0.340641484748541	0.736909070581754	0.972027337892582	-5.43666297144769	0.00398135835083058
cg16575409	chr14	101491897	0.0413830943862105	-0.0423820143616354	0.34063952504088	0.736910523883112	0.972027337892582	-5.43666355062075	-0.0248258094578012
cg23935054	chr11	51413644	0.0462853427715868	-2.23016194739427	0.34063823688747	0.736911479166504	0.972027337892582	-5.43666393132051	0.00669916407932203
cg26924967	chr19	3136097	-0.034678624956945	-1.33206557555675	-0.340637075892083	0.736912340150984	0.972027337892582	-5.43666427443888	-0.0172925389451452
cg15659347	chr12	1485599	0.0367505546516751	3.09512960462528	0.340631378853261	0.736916565032531	0.972027337892582	-5.43666595811417	-0.00752682799277959
cg19617355	chr17	77111684	0.0441833896667757	-0.663712107311673	0.340629891526118	0.736917668024668	0.972027337892582	-5.43666639766707	-0.0323858978092313
cg17714799	chr4	110625080	-0.0334465092723767	0.0609992385850328	-0.34062961778272	0.736917871031055	0.972027337892582	-5.43666647856682	0.0226580976145393
cg14845091	chr13	114107956	0.0343463172915234	-0.884455369870293	0.340626222492109	0.736920388958924	0.972027337892582	-5.43666748197626	0.00498896603423837
cg07222113	chr8	104427719	0.0284078744794794	-3.98292439159096	0.340625261486049	0.736921101636009	0.972027337892582	-5.43666776598036	3.28660901472502e-05
cg07028390	chr2	219433579	-0.0574923137499402	-2.88433886689381	-0.340621926616397	0.736923574759847	0.972027337892582	-5.43666875152125	0.0105250148560335
cg07890954	chr15	72102874	-0.0297192484979848	1.1666118287943	-0.340620782537246	0.736924423204305	0.972027337892582	-5.43666908962426	0.0079575772203494
cg17510922	chr2	182386517	-0.051419683355379	-1.24564239640307	-0.340616333831522	0.736927722349706	0.972027337892582	-5.43667040431357	-0.0240980238022787
cg24375007	chr10	43725612	-0.111029027618822	-1.27744454259316	-0.340616032367677	0.736927945914481	0.972027337892582	-5.43667049340208	-0.0315340521869502
cg01366698	chr3	49397613	0.0299498997920136	2.80083198995324	0.340615592024732	0.736928272471667	0.972027337892582	-5.43667062353196	-0.0108655199354118
cg06824382	chr7	47621332	-0.100532220721049	-2.81095976804834	-0.340613132225874	0.736930096653058	0.972027337892582	-5.43667135044719	0.00108177130525167
cg03429644	chr2	9252446	0.032454856526681	-0.729014471064015	0.340611724740447	0.736931140441854	0.972027337892582	-5.43667176638236	0.052174238279356
cg24637044	chr6	30039013	0.138924209918809	-2.1062912332021	0.34061158298502	0.736931245567466	0.972027337892582	-5.43667180827334	0.0117791806932132
cg23903679	chr10	74451845	0.0649146690576215	-3.24527456456532	0.340610249858165	0.736932234212603	0.972027337892582	-5.4366722022326	0.0148302136063967
cg18446069	chr13	111644279	0.0305014945759343	1.70362619589466	0.340610167323626	0.736932295420125	0.972027337892582	-5.43667222662277	-0.00965929273385535
cg27018502	chr17	61516369	-0.0334613182860074	1.57767122694847	-0.340609870125647	0.736932515821829	0.972027337892582	-5.43667231444906	-0.0210472197001785
cg15213650	chr19	4984614	-0.0247843028545574	1.01678281643734	-0.340608905428269	0.736933231240536	0.972027337892582	-5.43667259953055	-0.0194035679054103
cg07571117	chr2	33824316	0.0395024790255695	-3.72710669277828	0.340607096695782	0.736934572595579	0.972027337892582	-5.43667313403399	-0.00504777240675928
cg09326546	chr3	12705291	-0.031730038223468	-4.23208447469581	-0.340604443133977	0.736936540477154	0.972027337892582	-5.43667391819017	-0.000205728300103417
cg06197191	chr17	48226759	0.0316519186054932	-2.9332966447267	0.340600401551701	0.73693953771835	0.972027337892582	-5.43667511250982	0.0028951606171355
cg24020549	chr11	64937741	-0.0562848867728344	-2.25999085562142	-0.340598443305188	0.736940989957345	0.972027337892582	-5.43667569118219	-0.0317211015306569
cg24075966	chr6	31126838	0.0458200652531704	-2.15342405819459	0.340596220013666	0.736942638755401	0.972027337892582	-5.43667634817279	0.0291701638104246
cg23992449	chr11	61583956	-0.0670925127296874	-4.46118814653471	-0.340595244475533	0.736943362217113	0.972027337892582	-5.43667663644647	-0.00647870134386754
cg18194597	chr6	108616203	-0.0437431483671164	-3.45247141849553	-0.340594386900122	0.73694399819756	0.972027337892582	-5.43667688986123	0.00318581609167411
cg06358171	chr1	54822008	-0.0225534432891745	1.90921703886585	-0.34058368585267	0.736951934142124	0.972034923897532	-5.4366800519831	0.00765504342770817
cg01156768	chr18	77439120	0.0385198234916017	-3.81481632900518	0.340579794596261	0.736954819922734	0.97203584874305	-5.43668120181137	0.00396319471441234
cg22718360	chr1	1163950	0.0406871340922494	3.06269749569356	0.340575394303138	0.736958083213031	0.972035894818478	-5.43668250203941	-0.0128557727523974
cg02700498	chr7	16684666	-0.0373885945250488	-2.62996374441181	-0.340570900035827	0.736961416200558	0.972035894818478	-5.43668383001847	0.000600459619421206
cg10282524	chr3	49203771	0.0375926998724759	-3.88723532159559	0.340568462315483	0.736963224037287	0.972035894818478	-5.43668455031586	-0.00247019655390995
cg21491028	chr17	38136817	-0.0346936267225975	-4.13788148001547	-0.34056780120296	0.736963714324929	0.972035894818478	-5.43668474566046	0.00318391930213612
cg09414137	chr1	59247592	0.039258106180669	-2.52562369114544	0.340565018666318	0.736965777883122	0.972035894818478	-5.43668556783635	0.0036651471295685
cg18807485	chr12	113902885	-0.0281785842445095	-3.09698999433472	-0.340554257024631	0.736973758848044	0.972039615484902	-5.4366887475928	-0.00715191232333356
cg12905410	chr2	27805706	-0.0410268871474804	-2.15844415202709	-0.340551038707877	0.736976145596989	0.972039615484902	-5.43668969849383	0.0082494325710073
cg24541672	chr17	80571424	-0.026400835850669	2.42021000782468	-0.340545607126606	0.736980173740204	0.972039615484902	-5.4366913033177	-0.00886419900893254
cg08604416	chr10	97278327	-0.042792149740297	-0.521135060942419	-0.340544720236597	0.736980831472051	0.972039615484902	-5.43669156535727	0.0556761495014018
cg12930573	chr3	182971009	0.0625299678602002	-3.63392453203177	0.340542457550293	0.736982509517424	0.972039615484902	-5.43669223388509	0.00704227849798122
cg15086199	chr6	33362999	-0.0305984921149973	1.61567715940745	-0.340541983394914	0.736982861159021	0.972039615484902	-5.43669237397733	-0.0130377467623106
cg02214623	chr5	180671896	0.0355137013306873	1.41199914787686	0.340540594660273	0.736983891068311	0.972039615484902	-5.43669278428677	0.0209798466174824
cg12118504	chr6	33265393	-0.0363163860065218	-2.92922301058152	-0.340532754687354	0.736989705335445	0.972040227574021	-5.4366951006198	-0.0269347642717439
cg10025300	chr2	135476909	-0.0284713137897068	-2.98448344222994	-0.340532375249582	0.736989986733839	0.972040227574021	-5.43669521272399	-0.00554428371630614
cg23629820	chr4	8374429	0.0317231290369776	-1.4950332723018	0.340531131679299	0.736990908989891	0.972040227574021	-5.43669558013365	0.00285494090216937
cg14716792	chr11	55134268	-0.110308427796656	-0.307171045000126	-0.340521175564352	0.736998292654221	0.972047084741075	-5.43669852159469	-0.0216498365252115
cg04337278	chr20	61807375	0.0377206546218117	-0.599792010008174	0.340515476886005	0.737002518925745	0.972049488600257	-5.43670020518918	0.00388504229410769
cg13705014	chr9	139250888	0.0242182502763089	-1.02397739076209	0.340512426518327	0.737004781152408	0.972049488600257	-5.43670110636605	-0.0388262930185439
cg22501243	chr12	122611269	-0.031330433329057	2.76572717882854	-0.340509880761346	0.737006669149415	0.972049488600257	-5.43670185845856	-0.018607419442371
cg07450552	chr5	138775419	0.0675977613755931	-2.3108753253105	0.340503032653055	0.737011747886168	0.972051544814215	-5.4367038815664	0.0310544742673347
cg17159550	chr6	41903172	-0.0407568363483514	-1.67793968521576	-0.340501887113251	0.737012597449743	0.972051544814215	-5.43670421998449	9.13966327542592e-05
cg05031801	chr11	119004822	0.0328990872390285	2.05938154369016	0.340497176229284	0.73701609117347	0.972053271368598	-5.43670561167321	-0.0165360975665926
cg26096837	chr11	69519974	0.0626640404157481	-0.521230121084974	0.340482905276651	0.737026674948054	0.97205846618735	-5.43670982748022	0.00143951231545275
cg16245431	chr7	1005089	0.0543675171339058	-2.46093585218889	0.34048054396687	0.737028426172723	0.97205846618735	-5.43671052502205	-0.0178307849773105
cg04630848	chr20	62886664	0.0258797437438844	-3.894496891844	0.340479350522397	0.737029311270789	0.97205846618735	-5.43671087756925	0.00437532523387409
cg19179973	chr6	83775554	-0.0263213440458298	-2.98767643740132	-0.340476769855147	0.737031225180634	0.97205846618735	-5.4367116399022	0.00119340785514614
cg07467854	chr3	184310511	-0.0250455262485094	1.59679395061616	-0.340462045913273	0.737042144985949	0.97205846618735	-5.43671598926751	0.00307864785109857
cg13257421	chr2	9987440	0.0447216794126876	-0.130654307289504	0.340458258830656	0.73704495363198	0.97205846618735	-5.4367171079193	0.0229341574057065
cg22767079	chr13	103451338	-0.0318838692178834	-4.00797229996401	-0.340456464088468	0.73704628468309	0.97205846618735	-5.43671763805702	0.00211571681907773
cg16487852	chr16	83841511	0.0586767872471344	-3.05989581644434	0.340454765862021	0.737047544155128	0.97205846618735	-5.43671813968301	0.0114733702944698
cg04924028	chr1	65535397	0.0448709267613616	-0.131004630681311	0.340453122381052	0.737048763026473	0.97205846618735	-5.43671862513581	-0.00420765118158106
cg08004525	chr13	50703549	0.0452652568715584	-1.48886502151501	0.340449465924253	0.737051474803913	0.97205846618735	-5.43671970517482	0.0364045028559282
cg04993441	chr4	144620341	0.0546550804724128	-1.10322269302205	0.340442889267522	0.73705635232955	0.97205846618735	-5.43672164774953	-0.00943738234474378
cg05325633	chr7	155796939	-0.0470544211569785	-0.565361162763514	-0.340440654922303	0.737058009416667	0.97205846618735	-5.43672230770903	-0.017319451335414
cg02070906	chr5	158869634	-0.0388265839586197	-1.2786076888318	-0.340437524141455	0.737060331341459	0.97205846618735	-5.43672323244192	0.0432218593757785
cg11616271	chr3	49711647	-0.0392613514372252	-3.13311728515638	-0.340436441276758	0.737061134442152	0.97205846618735	-5.43672355228369	-0.00420255029673108
cg02954704	chr1	161349006	0.0969564419189886	-1.34555751715608	0.340427659849662	0.737067647151047	0.97205846618735	-5.43672614598449	0.0456269276775806
cg20860533	chr17	9066329	-0.0356855481659866	-0.608502103705596	-0.340423991790743	0.73707036755771	0.97205846618735	-5.43672722937055	-0.00117971717494336
cg24222194	chr15	28834097	0.044064101221273	-0.687819357261331	0.340422832824444	0.737071227102885	0.97205846618735	-5.43672757167671	-0.0119261131331188
cg02211433	chr16	71496082	-0.0870803577109364	-4.56895310185379	-0.340420284363043	0.737073117165734	0.97205846618735	-5.43672832437275	-0.00184963594147691
cg09372449	chr16	2760410	0.0240000048345373	1.42784605494999	0.340419130202501	0.737073973147855	0.97205846618735	-5.43672866525584	-0.00445593704334069
cg22356268	chr19	58693616	0.0419560246253707	-0.00995144317739876	0.340418095389408	0.737074740616348	0.97205846618735	-5.43672897088851	0.00224635929103623
cg19961382	chr22	41682542	0.0335767178790425	-4.10250015909829	0.340416123140579	0.737076203334257	0.97205846618735	-5.43672955339086	-0.00338461979203789
cg08858220	chr6	36805317	-0.0254240308033901	-0.429998420938629	-0.340415577423955	0.737076608065052	0.97205846618735	-5.4367297145673	0.0223915799223014
cg16161825	chr4	489953	-0.0389480930358253	2.50340245764788	-0.340414164135952	0.737077656230622	0.97205846618735	-5.43673013197824	-0.0263748342270965
cg08194979	chr14	62229171	-0.0633824681587301	-3.05133050063327	-0.340414011883152	0.737077769148998	0.97205846618735	-5.4367301769456	-0.004062018060422
cg25092540	chr9	131708951	-0.0268308094117856	2.83143206528728	-0.340409958964685	0.737080775000558	0.97205846618735	-5.43673137395453	-0.00640050627180222
cg07287255	chr16	56374688	0.071137196323706	0.434956507049726	0.340409205805481	0.73708133358241	0.97205846618735	-5.43673159639473	0.0317124008410485
cg16362480	chr16	30077084	0.0318623722393021	-0.597958573071957	0.34040831015277	0.737081997845017	0.97205846618735	-5.43673186091874	-0.0149782188322142
cg11069430	chr12	95945082	0.0531230174804377	1.66968934925093	0.340406884517043	0.737083055171013	0.97205846618735	-5.43673228196767	0.0274134139054959
cg24584721	chr1	33857588	0.0276816106372013	-1.39772559347629	0.340405646229596	0.737083973550164	0.97205846618735	-5.43673264768353	-0.00322212971284375
cg08866608	chr13	58203798	0.0506433244806691	-0.547989546637552	0.340401401910402	0.737087121363752	0.97205846618735	-5.43673390119095	0.0303810408054284
cg04257377	chr19	3481788	0.0417399036254393	-1.65783524531641	0.340400548553002	0.737087754259708	0.97205846618735	-5.43673415321769	-0.0294648336781294
cg03904534	chr16	78466521	-0.0315809188012965	3.12365403090018	-0.340397088653938	0.737090320309762	0.972058969161242	-5.43673517504234	0.00469168937360476
cg24260917	chr19	54785076	0.0482637325927513	-0.664359557962064	0.340390655337851	0.737095091616613	0.972060737171083	-5.43673707498988	-0.00837495400257487
cg24011522	chr8	16568837	0.049974606730294	1.66780675060976	0.340386856171819	0.737097909295648	0.972060737171083	-5.43673819697877	0.023083667383436
cg04934031	chr2	25430049	-0.028569499841865	1.2207287822335	-0.34038474190684	0.737099477357247	0.972060737171083	-5.43673882136882	-0.0124825625845724
cg15426956	chr5	63802412	0.0736874478546706	-0.210226238708993	0.340382784606024	0.737100929006164	0.972060737171083	-5.43673939940041	0.0183235548939495
cg04346666	chr7	101457359	0.0287572750237513	-1.97743641233097	0.340378630068138	0.737104010258122	0.972060737171083	-5.43674062631088	0.00125283265689757
cg25728699	chr6	169614449	0.0294483291988445	2.55107630359398	0.340377607143801	0.737104768920241	0.972060737171083	-5.43674092839674	-0.011658581759019
cg16645202	chr15	92397488	-0.0612973103099549	-2.59501011499879	-0.340372843316043	0.737108302064624	0.972061013493949	-5.43674233521922	-0.0171012559016629
cg01949902	chr22	40440554	-0.0301325837803041	-3.39206929649884	-0.340369474209076	0.737110800802856	0.972061013493949	-5.43674333015015	-0.00171157568918996
cg10204755	chr19	57352018	-0.0331549928832283	-0.0372983030050733	-0.340366743503568	0.737112826065252	0.972061013493949	-5.43674413654762	-0.00617031569878529
cg20122645	chr10	128599008	0.042580340857176	-1.74094015824728	0.340354491918024	0.737121912633339	0.972061013493949	-5.43674775445259	-0.0453343449405956
cg13112404	chr1	182921688	-0.0618264026862535	2.09119762409239	-0.340352844836122	0.737123134218802	0.972061013493949	-5.43674824082766	-0.0043101367085645
cg27474266	chr8	72842838	-0.0623659189214885	1.15595368523919	-0.340349164025552	0.737125864155262	0.972061013493949	-5.43674932774427	-0.0097774177508938
cg11431720	chr1	225614891	-0.0481689444855863	-4.1593035925436	-0.340347713399576	0.737126940037946	0.972061013493949	-5.43674975610039	-0.000229846680034083
cg08666668	chr3	55518383	0.0505214267659163	1.03058301933022	0.340347073840687	0.737127414378403	0.972061013493949	-5.43674994495551	0.0430983518891277
cg04849227	chr7	16502585	0.0470943551679586	0.63482051909646	0.340346065795723	0.737128162013464	0.972061013493949	-5.43675024262003	0.0103319100915457
cg04315227	chr2	106886503	0.0996039946719563	-3.82821129416057	0.340345728477805	0.737128412191553	0.972061013493949	-5.43675034222609	0.0204797895959976
cg08006309	chr16	1587810	-0.0328354562665275	2.80173565897667	-0.340344922802122	0.737129009735985	0.972061013493949	-5.43675058013234	-0.00851547379868411
cg25411207	chr17	37382301	0.0246117526126648	-3.76242657223256	0.34032698416396	0.737142314306616	0.972069108641442	-5.4367558770507	0.00465709161513587
cg09448058	chr2	70521051	-0.0430840198717154	-4.04541470250603	-0.340320253759098	0.73714730607569	0.972069108641442	-5.43675786433256	-0.00427213008829544
cg00061860	chr15	78953028	-0.0316087203429942	0.527926854408367	-0.34031635055882	0.737150200984931	0.972069108641442	-5.43675901680997	-0.00509376414844287
cg00683961	chr1	109940786	0.0289120656990702	-3.31595747401345	0.34031431787655	0.737151708577797	0.972069108641442	-5.43675961698421	-0.000956283588837856
cg05627727	chr7	4085241	0.0526168907917178	1.14298103316379	0.340314212176874	0.737151786972802	0.972069108641442	-5.43675964819323	-0.00639384484732497
cg04341461	chr1	2410006	-0.0248890322926633	-0.483327528771943	-0.340312503711071	0.737153054102792	0.972069108641442	-5.43676015263571	-0.060282035131893
cg18405140	chr19	1207644	-0.0414099093822659	-2.05727937435731	-0.340312273725513	0.737153224677876	0.972069108641442	-5.43676022054117	0.011133133630695
cg04948503	chr14	64105073	-0.0398885216642299	2.87918877916099	-0.340307607176929	0.737156685754372	0.972069108641442	-5.43676159837502	-0.0169000251063449
cg13859886	chr9	71661107	-0.0304890078594139	-2.11629042472877	-0.340302192588286	0.737160701642927	0.972069108641442	-5.43676319705	-0.0545128237863513
cg15153700	chr1	2411403	0.0479144180468033	-0.122339978570718	0.340302150280105	0.737160733022061	0.972069108641442	-5.43676320954153	-0.0294794880116637
cg04245568	chr16	88453579	-0.0327962381328254	1.07932963699092	-0.340301986690461	0.737160854353243	0.972069108641442	-5.43676325784151	-0.021975899683559
cg22375720	chr1	40914683	-0.0304212070445513	1.62616822200815	-0.340301298762949	0.737161364575459	0.972069108641442	-5.43676346095244	-0.0230147455154815
cg16944958	chr6	170403962	0.055330425998968	2.96577899092171	0.340291261195758	0.737168809254504	0.972074241023332	-5.43676642450288	0.00386473668555709
cg08089567	chr21	45705994	0.0580091411742499	-1.52969135985671	0.340290159905859	0.737169626062591	0.972074241023332	-5.43676674964894	0.0191493106707453
cg22809606	chr6	105384623	0.0245065987473364	0.1074923998863	0.340283307120116	0.737174708665021	0.972078062363552	-5.43676877284975	0.00754165797379525
cg18120446	chr4	13531076	-0.0358523887288905	0.407530672443909	-0.340275653638035	0.737180385145842	0.972080058873646	-5.43677103239881	0.033394513065824
cg19929189	chr6	41340058	0.0430972645040752	-3.2462812084849	0.340275374570326	0.737180592126758	0.972080058873646	-5.43677111478744	0.0140127798685225
cg24940370	chr5	1835328	0.0388795571928052	0.0764664758676373	0.340271304366627	0.737183610946608	0.972080782262894	-5.43677231641842	0.0227820701829485
cg05655555	chr19	2054816	0.0268464734671504	0.734826410358946	0.340265533349185	0.737187891246499	0.972080782262894	-5.43677402014996	0.0137221515938892
cg25780982	chr11	8752389	-0.0377225138226105	2.63742095422688	-0.340256409431737	0.73719465837319	0.972080782262894	-5.43677671367331	0.00100993957291728
cg14919554	chr5	43018629	0.030947111516909	-4.19009523202548	0.340247290530108	0.737201421801602	0.972080782262894	-5.4367794056447	-0.00101346418027708
cg16636153	chr7	5553333	0.043963697475025	-3.93295261742274	0.34024201360529	0.737205335671487	0.972080782262894	-5.43678096340185	0.00587334145602714
cg13464142	chr6	31868452	-0.0267223482401386	1.96719814075253	-0.340240527999926	0.7372064375392	0.972080782262894	-5.43678140195077	-0.0174165158843487
cg16790844	chr2	3063898	0.0423217733712549	1.46581445216979	0.340239421843213	0.737207257971703	0.972080782262894	-5.43678172848568	0.0161369994523162
cg24746666	chr2	201342647	0.0308630113207912	2.56624899529467	0.340230135497697	0.737214145633884	0.972080782262894	-5.43678446975213	0.00580363036342613
cg09863786	chr1	36103190	-0.0755775609822017	-3.07892296829413	-0.340225286076677	0.737217742447888	0.972080782262894	-5.43678590123911	-0.00144410716496422
cg00429477	chr12	6798907	-0.0246775941817646	-2.07024003256808	-0.340221070993791	0.737220868778534	0.972080782262894	-5.43678714546124	0.00650583303775693
cg12036303	chr6	30652907	0.0305014577195368	1.98608741379419	0.340220584438151	0.737221229657577	0.972080782262894	-5.43678728908337	0.01853196525832
cg06743610	chr19	35630305	0.0363741300444303	1.1645568323404	0.34021708328154	0.73722382647249	0.972080782262894	-5.43678832255336	0.0524388924850325
cg08088390	chr20	68170	-0.0445998199664438	-1.20403556704437	-0.340210352676513	0.737228818584869	0.972080782262894	-5.43679030926114	-0.0111485923872262
cg04583075	chr2	234865056	0.0319414427335114	-0.280875948796083	0.340204710177964	0.737233003654209	0.972080782262894	-5.43679197475699	-0.00526940943090254
cg01504836	chr11	94706833	0.0424975357971698	-3.99083210430294	0.340197050908344	0.737238684586135	0.972080782262894	-5.43679423549938	-0.017458654424511
cg09332655	chr6	43044537	-0.021536033818626	-3.42799748714244	-0.340194558428713	0.737240533278417	0.972080782262894	-5.43679497117937	0.000197772888846745
cg16513932	chr19	56132683	-0.0259345203893316	1.08476028206776	-0.340189527378717	0.737244264853836	0.972080782262894	-5.43679645612728	-0.00920848105824379
cg15708219	chr10	22621481	-0.0471354507104437	1.58538658839663	-0.340188260636509	0.737245204409072	0.972080782262894	-5.43679683001127	-0.0428455205947925
cg04178852	chr19	12475678	0.0815515566265844	-0.20503694639206	0.340182044569242	0.737249814933829	0.972080782262894	-5.43679866468827	0.0235098173423599
cg03751813	chr19	37701393	-0.0274319071238209	-3.3521009662321	-0.340171975370853	0.737257283389476	0.972080782262894	-5.43680163654967	0.013885993843391
cg17490932	chr1	94703172	-0.0682907025156455	-3.88897101504368	-0.340162427187667	0.737264365426021	0.972080782262894	-5.4368044545565	0.00168686678163749
cg11635407	chr17	49353246	-0.0263263943447133	3.0773672527846	-0.340162056730297	0.737264640200521	0.972080782262894	-5.43680456389001	-0.0115156986233713
cg02501463	chr20	30063609	0.0363937654239476	-0.874946181015901	0.340160919400091	0.737265483777803	0.972080782262894	-5.43680489955085	0.0229432723372386
ch.1.448124R	chr1	12054885	0.0593244403628119	-3.84875997404134	0.340154115727771	0.737270530185139	0.972080782262894	-5.43680690749899	-0.00764135068480427
cg06381879	chr12	125668924	0.0307833703177346	-0.603144426134991	0.340147490999869	0.737275443877864	0.972080782262894	-5.43680886259769	-0.00663459040986814
cg02583151	chr14	61116211	-0.0272564129755541	-3.01343997643044	-0.340145849762978	0.737276661217764	0.972080782262894	-5.43680934695595	-0.000937870639216326
cg17081914	chr2	134326366	-0.0424440225859727	-1.7793262790841	-0.340142599124587	0.73727907228668	0.972080782262894	-5.43681030627046	-0.00608341560439621
cg15908709	chr17	46676215	-0.0320767316339638	-0.847824689424987	-0.340141129149704	0.73728016259981	0.972080782262894	-5.4368107400802	0.0243504401846487
cg15956049	chr8	1850864	-0.0395801207947849	1.24895674946871	-0.340140687507627	0.737280490175691	0.972080782262894	-5.43681087041447	-0.0171859014244941
cg22096513	chr19	34919002	0.0289524081721487	-3.29237286149076	0.340140558352817	0.737280585972734	0.972080782262894	-5.43681090852969	0.00292259685961613
cg24603152	chr1	84543539	0.0514995597432796	-3.34656809628729	0.340140133207255	0.737280901312842	0.972080782262894	-5.43681103399542	0.00251587193914517
cg01812070	chr2	71016724	0.0593557336338381	-2.76823576256961	0.340137106583483	0.737283146229729	0.972080782262894	-5.43681192718518	0.0119686512881123
cg16086269	chr7	1991495	-0.0463507376859499	2.60974548824588	-0.340135552127799	0.737284299206417	0.972080782262894	-5.436812385919	-0.0233010558298158
cg19800062	chr3	19988243	-0.0268651052120556	-3.36956673306659	-0.340134818459516	0.737284843385823	0.972080782262894	-5.43681260243037	0.00181730961184988
cg06458698	chr2	3623210	-0.0289906812355013	-2.40749285757132	-0.340131780526013	0.737287096695655	0.972080782262894	-5.43681349894391	-0.00839006247464977
cg09761550	chr6	30879552	0.0268867609525511	1.38252898755135	0.340130557166866	0.737288004091842	0.972080782262894	-5.43681385996277	-0.0136095570371998
cg21286622	chr20	61201650	-0.0674976507875324	0.66325629384442	-0.340125946298621	0.737291424092102	0.972080782262894	-5.43681522063946	-0.0206226799881197
cg02866076	chr10	134740952	0.0678292842268531	0.638485924244605	0.34012527898622	0.737291919055437	0.972080782262894	-5.43681541756322	0.000473794521219539
cg22589339	chr10	131636847	-0.0821745722215481	0.913568793226672	-0.340122201796417	0.737294201490376	0.972080782262894	-5.43681632563637	-0.0334663400894256
cg23237276	chr14	101827449	0.0304468123868392	2.0637795624209	0.340121527746237	0.737294701451965	0.972080782262894	-5.43681652454628	0.0409236035531292
cg21919877	chr17	30362448	0.0373338717861448	1.97079089711649	0.340117479563789	0.737297704102938	0.972080782262894	-5.43681771914293	-0.0223985137925602
cg26293681	chr11	93062935	0.0695357388189665	1.15208344409951	0.340116370171898	0.737298526970912	0.972080782262894	-5.436818046516	-0.0134189314712716
cg10567810	chr18	11149068	-0.0326405168971556	-0.765714884042075	-0.340116006710614	0.737298796560704	0.972080782262894	-5.43681815377041	0.0196517290476532
cg16374437	chr10	5726683	0.0367680790671067	-2.91142583791778	0.340115124640336	0.737299450817994	0.972080782262894	-5.43681841406159	0.000340613457458394
cg27447753	chr2	162047158	0.0403848332704539	2.0589176017504	0.340114891651009	0.737299623633018	0.972080782262894	-5.43681848281458	-0.00173815291691815
cg09235031	chr15	31316195	-0.0316736847039644	-0.754405635097997	-0.340110568603154	0.737302830167117	0.972080782262894	-5.43681975849744	-0.00190968165243499
cg05302420	chr10	101419129	-0.0421514090890532	-4.03837372956374	-0.340105384507791	0.737306675372436	0.972080782262894	-5.43682128824467	-0.00399599830166234
cg20411843	chr6	166419769	-0.061476194405226	-3.05146934647893	-0.3401034992848	0.737308073702918	0.972080782262894	-5.43682184453942	0.00480433927392165
cg06797389	chr15	44969481	0.0240551815304475	2.44371826394699	0.340102075644134	0.737309129663575	0.972080782262894	-5.43682226462768	0.000831728065882387
cg10483825	chr12	21810450	0.025336753800961	-3.25814689374941	0.340101326020936	0.737309685683735	0.972080782262894	-5.43682248582599	0.0113724618881615
cg26690915	chr6	30421218	-0.0652077573494601	-1.04082613971701	-0.340100658008617	0.737310181170547	0.972080782262894	-5.43682268294221	-0.0123887800643065
cg00909806	chr1	212688762	0.0394644781390417	-3.1510678336597	0.340099669618182	0.737310914292613	0.972080782262894	-5.43682297459449	-0.027619751212261
cg17463633	chr1	238024463	0.0349460561342133	-0.467306548677148	0.340098878275804	0.737311501257765	0.972080782262894	-5.43682320810163	0.014996832814119
cg13802942	chr9	124107255	-0.0398895728323226	2.26103643516655	-0.340097654232728	0.737312409171844	0.972080782262894	-5.43682356928783	-0.000827239415646885
cg23131777	chr1	120438925	-0.0365052633583591	-1.76892957319675	-0.340096446011821	0.737313305350473	0.972080782262894	-5.43682392580404	-0.0286417657412951
cg27594834	chr19	11708137	-0.0473854584792059	-2.62758933331927	-0.340091839194205	0.737316722387652	0.972080782262894	-5.43682528515088	-0.0276500117029702
cg13531204	chr8	30170049	-0.0326992380781267	0.564099414119455	-0.340084247741851	0.737322353244624	0.972080782262894	-5.43682752514278	-0.0137148349377737
cg19256121	chr13	28194884	-0.0445218996787517	-3.61864454503331	-0.340081749882718	0.737324206001125	0.972080782262894	-5.43682826216938	-0.00493876620859612
cg07027305	chr7	2059796	-0.0297776506566046	2.05091742347151	-0.340080195715829	0.73732535878626	0.972080782262894	-5.43682872074433	0.0255543532599664
cg17000593	chr17	34060895	0.0556332129095009	1.39824227910326	0.340073513610054	0.737330315167407	0.972080782262894	-5.43683069235349	-0.0145457005820645
cg09066963	chr1	33070069	-0.0370191303153038	2.31863339613537	-0.340070845766755	0.737332294015187	0.972080782262894	-5.43683147951148	-0.00744042370137143
cg16400434	chr11	73882363	-0.0791471550345376	-3.41745187696343	-0.340068860878332	0.737333766288799	0.972080782262894	-5.43683206515691	0.00419558432274364
cg19049724	chr8	1639892	0.0535943794037476	0.986334741841924	0.340068852723378	0.737333772337668	0.972080782262894	-5.43683206756303	0.0573847575497316
cg00283535	chr8	124749564	-0.0569650103403077	0.771470452788457	-0.340065617432683	0.737336172088449	0.972080782262894	-5.43683302213498	0.0152277057209175
cg11305077	chr14	77228159	-0.0711620885608424	-3.60009208825299	-0.340064896774012	0.737336706631582	0.972080782262894	-5.43683323476398	-0.0010344579066395
cg20333869	chr7	151169370	0.0451119283800524	2.46525195471733	0.340063892926901	0.737337451227832	0.972080782262894	-5.43683353094645	0.00436337499682871
cg01824603	chr8	1878323	-0.0433090016138687	0.0373052826357227	-0.340057734569242	0.737342019150372	0.972080782262894	-5.43683534793495	-0.0163464268074522
cg11950292	chr19	18447615	-0.0683933760734471	0.686983906588131	-0.340050734001642	0.737347211788895	0.972080782262894	-5.43683741337328	0.0145128612219779
cg02801073	chr3	50388115	0.0417455744415697	-3.01190976995117	0.340049258490104	0.737348306244376	0.972080782262894	-5.43683784870093	-0.00655484927401188
cg11737742	chr1	110754101	-0.0576920006478246	-2.56478185600988	-0.340048504686075	0.737348865376078	0.972080782262894	-5.43683807109883	-0.00851980065580071
cg20556639	chr7	4919428	-0.0304610790453291	0.840743542766049	-0.340048245768687	0.737349057427248	0.972080782262894	-5.43683814748818	0.000623014556232593
cg14615152	chr1	34093099	-0.0282662438237137	-2.05943879664095	-0.340046986336519	0.737349991607408	0.972080782262894	-5.43683851906227	0.0231838246359994
cg14195103	chr17	73283583	-0.0311886438224409	2.79159361517927	-0.34004574148829	0.737350914970383	0.972080782262894	-5.43683888633228	-0.0160886155034488
cg21753652	chr2	45981098	0.0443242714087855	-1.03712409830232	0.340037392124155	0.737357108100319	0.972080782262894	-5.43684134962724	-0.00401916037945788
cg05001882	chr14	105635208	-0.0535609841412954	-3.6206448306885	-0.340035904827453	0.73735821130263	0.972080782262894	-5.43684178841493	0.00399542245168655
cg10598356	chr15	63797185	0.0576226917873019	-3.31623645327611	0.340034254029315	0.737359435782811	0.972080782262894	-5.43684227543719	-0.00151903709404339
cg08038957	chr19	39936043	0.0395669441361559	-3.83041615012776	0.340033928082967	0.73735967755373	0.972080782262894	-5.43684237159836	-0.00158449491396552
cg13422881	chr2	128051810	0.0449525955055675	-2.49120075758906	0.340031349537568	0.737361590192471	0.972080782262894	-5.43684313232136	-0.00511007374852845
cg23437573	chr12	133349997	0.0414088391718456	3.59174808547404	0.340027978080767	0.737364090976712	0.972080782262894	-5.43684412696067	-0.00300501493162397
cg04011368	chr2	241586870	0.153257413846892	-0.45167639478035	0.340026727440567	0.737365018642126	0.972080782262894	-5.43684449591914	0.0434137846952429
cg23008646	chr14	61113963	0.0661409695872618	-0.907538168593753	0.34002352850805	0.737367391459984	0.972080782262894	-5.43684543964831	0.0463024645021156
cg14193156	chr17	73056104	0.0313183272838462	-1.36988359233701	0.340015873214723	0.737373069807871	0.972080782262894	-5.43684769802977	0.0446896131689427
cg09560979	chr8	38615235	0.0526097179458433	-4.11970004763923	0.340012808946928	0.737375342746467	0.972080782262894	-5.4368486020027	-0.00355989643702224
cg25929207	chr13	111141830	-0.0465137882335409	2.62165415029669	-0.340012799908918	0.737375349450468	0.972080782262894	-5.43684860466894	-0.0125658480274151
cg11954313	chr17	28921927	-0.0331255758051467	1.5063200655592	-0.3400122321032	0.737375770623959	0.972080782262894	-5.43684877217332	-0.011357090823948
cg17853779	chr10	43932449	-0.0587673880610317	-2.95277503060401	-0.340010057180702	0.737377383887298	0.972080782262894	-5.4368494137794	-0.0182719284620387
cg00393837	chr2	105470050	0.0573266563534623	-1.13836457827632	0.340009299761235	0.737377945708557	0.972080782262894	-5.43684963721856	0.0112003001092671
cg00440980	chr17	74639894	-0.0543827690515011	0.589770383424681	-0.340004709306535	0.737381350714098	0.972080782262894	-5.43685099139473	0.055833916849128
cg24530432	chr4	174428060	0.0500402238830637	0.960736806537361	0.340002197543848	0.73738321383599	0.972080782262894	-5.43685173235274	0.0330682708213084
cg21415227	chr11	13985911	-0.0221894359532413	-0.584801957667868	-0.340001737002937	0.73738355544641	0.972080782262894	-5.43685186820952	0.0125907673387022
cg25884743	chr4	18022498	-0.0260808493749553	-3.56291633487718	-0.339994970721585	0.737388574403733	0.972080782262894	-5.43685386420068	-0.00339830746337186
cg00366917	chr18	74845154	-0.0618771632294222	-0.477344145336403	-0.339994158331922	0.737389177002755	0.972080782262894	-5.43685410384557	-0.0188822153578779
cg20333292	chr14	105532012	0.0305663160243124	1.43578576920767	0.339990639545525	0.737391787103512	0.972080782262894	-5.43685514183746	-0.00601948234047534
cg08966768	chr10	30659144	-0.0329365699793727	1.04551849215285	-0.339989506862951	0.737392627284685	0.972080782262894	-5.43685547596044	-0.00800209035028121
cg27505036	chr16	1497467	-0.0290976264812104	2.25883710551664	-0.339984197001329	0.737396565944084	0.972080782262894	-5.43685704226881	-0.0105522361244867
cg21602768	chr20	25371852	0.0422529430163286	-2.90804064002358	0.339984069499699	0.737396660520179	0.972080782262894	-5.43685707987907	0.00227862523088374
cg26837043	chr19	8407675	0.0302104729260257	-0.204564696242275	0.33998232033839	0.737397957985172	0.972080782262894	-5.43685759584297	0.0189403316223984
cg16249827	chr19	11153168	0.0353827649866136	1.50289655032808	0.339982008497887	0.737398189297333	0.972080782262894	-5.43685768782875	-0.0201522618226632
cg19636224	chr1	44176844	-0.0398252736315588	2.60108032366705	-0.339969923798604	0.737407153315922	0.972080782262894	-5.43686125247299	0.0119104542571651
cg08912666	chr1	17516535	-0.048117813864679	-0.22934489607549	-0.339966022228477	0.737410047376049	0.972080782262894	-5.43686240329905	-0.0263715817070146
cg23100955	chr15	61889439	0.0645961940037033	0.240593999549596	0.339963658934114	0.737411800394287	0.972080782262894	-5.4368631003815	0.0251802930332677
cg10605130	chr8	27491257	-0.0790382385475145	-4.38394572048215	-0.339958132724326	0.737415899570527	0.972080782262894	-5.43686473038568	-0.0063155556696233
cg00239061	chr17	56083898	-0.0269830418547694	-3.52441124913777	-0.339957808567468	0.737416140020586	0.972080782262894	-5.43686482599778	0.000908275830650909
cg11814422	chr18	47018265	-0.0381255006706076	-3.68714815144905	-0.339956664301627	0.73741698880368	0.972080782262894	-5.43686516350547	-0.010058674479591
cg05595602	chr1	1343077	-0.0573924419836347	-4.72374801491036	-0.339947940099009	0.737423460174567	0.972080782262894	-5.43686773672159	0.000442559166320154
cg16578742	chr5	35617687	0.0496358132144449	-0.0194632108810691	0.339947222693296	0.737423992327066	0.972080782262894	-5.43686794831854	-0.00621602840469804
cg12659653	chr17	60217995	-0.0445666518775318	3.28629471687202	-0.339946186236189	0.737424761143652	0.972080782262894	-5.43686825401809	0.0100954762597334
cg14788628	chr6	139094533	-0.0247188197877297	-3.14328452303455	-0.339946077409212	0.737424841868653	0.972080782262894	-5.43686828611618	-0.00041719431533177
cg08315050	chr11	66247820	0.0501627910584508	-4.46057982955335	0.339944365159597	0.737426111970992	0.972080782262894	-5.4368687911363	-0.00237392924829383
cg24799514	chr20	44420531	-0.0408821241408912	-3.80459477491068	-0.339939140321818	0.737429987624864	0.972080782262894	-5.43687033216253	0.00159803471578822
cg14095637	chr6	31371351	0.0557884187544447	-1.62906371405708	0.339938699763644	0.737430314420218	0.972080782262894	-5.43687046210075	0.0260263658446771
cg08273640	chr4	6909718	-0.0241721848947494	-3.329615424589	-0.339938601999551	0.737430386939255	0.972080782262894	-5.43687049093527	-0.00469036562441205
cg00667862	chr1	91300446	-0.0375221842124985	-1.38885434283398	-0.339938095631664	0.737430762550731	0.972080782262894	-5.43687064028316	0.014022779655419
cg22851875	chr5	65888284	-0.37458117060423	-0.500716896709952	-0.339937035891106	0.737431548640916	0.972080782262894	-5.4368709528418	-0.0482381130910644
cg13464573	chr2	7172097	-0.0615067292663271	0.299173078213836	-0.339935190466558	0.737432917533389	0.972080782262894	-5.43687149712685	-0.0947871413143175
cg16105906	chr13	100624220	0.0391876391115244	-2.82118897964062	0.33993296724996	0.737434566664299	0.972080782262894	-5.4368721528331	0.00941684358018703
cg25147193	chr19	13984091	-0.0651611049117213	-2.97997638523634	-0.339927603248143	0.73743854556276	0.972082827553046	-5.43687373485206	0.00360664283495253
cg03621470	chr12	133137479	0.0709995154492762	-2.93927308010663	0.339924985068929	0.737440487673212	0.972082827553046	-5.4368745070295	0.0160661519389229
cg17959722	chr9	140446823	-0.043484877605967	-3.32867777103299	-0.339913162307201	0.737449257572473	0.972085204922409	-5.43687799383379	-0.000970565104751547
cg14851846	chr7	99716985	0.0321410690369031	-2.74805338723815	0.339901235398335	0.73745810476337	0.972085204922409	-5.43688151123223	0.0141515752081599
cg09317398	chr1	20465716	-0.0254451943150761	-1.6076517411379	-0.339899921184479	0.737459079628551	0.972085204922409	-5.43688189880331	-0.00590562727622565
cg17373904	chr7	2091006	0.0307212140604154	1.86632060511782	0.339898521212039	0.737460118108732	0.972085204922409	-5.43688231166358	-0.0160930271946099
cg03147210	chr1	151882284	-0.0477198883578083	-3.25077916019451	-0.339898308493627	0.737460275900351	0.972085204922409	-5.43688237439537	-0.00053332236891121
cg15360181	chr3	143567492	0.0477460605314126	-1.57822803524085	0.339897025683473	0.737461227471695	0.972085204922409	-5.43688275270207	0.0278991665646594
cg06919490	chr4	166034313	0.0403955763560455	-3.11071680138296	0.339894153600598	0.737463357945769	0.972085204922409	-5.43688359968762	0.0159230014377488
cg06983052	chr1	90288099	-0.0399172781256852	1.32567841231738	-0.339894097833894	0.737463399312813	0.972085204922409	-5.43688361613331	0.00200593921138548
cg12236761	chr11	130013428	0.0421019056402179	3.09579809930775	0.339893768065862	0.737463643930634	0.972085204922409	-5.43688371338239	-0.00726187406101331
cg02906939	chr2	138721315	-0.0387915485480337	0.642129950834052	-0.339891055566295	0.737465656030135	0.972085204922409	-5.43688451329897	0.0268366457291316
cg23097033	chr2	95831158	-0.0250928788506652	-3.61815172486901	-0.339884455346834	0.737470552001504	0.972085204922409	-5.43688645967851	-0.00296410059818891
cg02814805	chr3	122514629	0.0396038991258056	-2.6616526742368	0.339883033127279	0.73747160699008	0.972085204922409	-5.43688687908075	0.0123459149581096
cg23273548	chr1	81968986	-0.0338983195008441	1.2703728718777	-0.339881780605694	0.7374725360988	0.972085204922409	-5.43688724843885	-0.0219493853633769
cg04865480	chr2	173421027	-0.0365633736335486	-2.45070744257392	-0.339880204773722	0.737473705036708	0.972085204922409	-5.43688771313657	0.00308785939339803
cg23902076	chr2	9428726	0.0413089991427808	2.7385800323811	0.33987837555268	0.737475061937156	0.972085204922409	-5.43688825255362	-0.00633940632360497
cg14265704	chr2	71131201	0.034090722068754	1.79680799457902	0.339874162054297	0.737478187477394	0.972086445043256	-5.43688949505679	-0.00328398527981999
cg21432158	chr12	104530941	0.0453506639948935	-1.70194286002627	0.339869070206028	0.737481964576962	0.972088543989093	-5.43689099655307	0.0268793630234288
cg09868496	chr1	8454006	0.0407023606016245	0.961764656775863	0.339864376540857	0.737485446312969	0.972090201836807	-5.43689238061251	0.0130935853517479
cg15602633	chr10	134698661	-0.0652490323737866	0.247927243445712	-0.339855849390724	0.737491771722685	0.972090201836807	-5.43689489503478	-0.022207212329026
cg22591480	chr10	91296252	0.0638512077510451	0.957758593791823	0.339849856897075	0.737496216944661	0.972090201836807	-5.43689666201926	-0.016943833303198
cg02539798	chr7	158272469	0.0294169757025205	-0.520425991766885	0.339849025696561	0.737496833528588	0.972090201836807	-5.43689690710985	-0.0045392742129412
cg23508887	chr18	13502053	-0.0445621096826896	-2.04353107132096	-0.339846702364124	0.737498556975835	0.972090201836807	-5.43689759217239	-0.0628373376426754
cg22975318	chr2	84524975	0.0887805218382411	0.784599503621558	0.339841011100092	0.737502778759648	0.972090201836807	-5.43689927029057	-0.00597961463329477
cg07960841	chr10	125853748	-0.0315634351425072	-3.57130753926499	-0.339840238158933	0.73750335212862	0.972090201836807	-5.43689949819678	-0.00399616988338122
cg02722657	chr17	38334439	-0.0340892975348423	0.958229341632798	-0.339840125814098	0.73750343546621	0.972090201836807	-5.43689953132227	-0.0125941449302165
cg24861006	chr2	169658463	-0.0330339618049731	2.85423044999373	-0.339836760932735	0.737505931542453	0.972090201836807	-5.4369005234709	-0.00371951025721651
cg22351869	chr6	160210606	-0.0257734614212922	-3.08830612457175	-0.339835652367845	0.737506753878929	0.972090201836807	-5.43690085033354	-0.00170705631746203
cg06526020	chr6	34308880	-0.0309246545084238	2.67827556019726	-0.339834711059737	0.737507452144119	0.972090201836807	-5.43690112787935	-0.00844411394522426
cg26681414	chr1	111934770	0.0398191913992915	2.72149708343922	0.339830855389604	0.737510312294272	0.972090201836807	-5.43690226472032	0.00969264025426675
cg13977597	chr19	49568000	-0.0343765838841864	-3.2713121478148	-0.33982702480352	0.73751315384086	0.972090201836807	-5.43690339415268	0.00105551551737638
cg06177967	chr1	27332971	-0.0280441556267563	2.53659655462219	-0.339826142278923	0.73751380850226	0.972090201836807	-5.43690365435961	-0.00720137358676309
cg10508883	chr16	22326535	-0.0507593982307758	0.537686864507031	-0.339815390805629	0.737521784018317	0.972097544139871	-5.43690682431152	-0.0764164940266285
cg12220691	chr19	41641742	-0.0235455895353813	-3.35730593625559	-0.339810123480388	0.737525691367127	0.972097544139871	-5.43690837728747	-0.000932298637514262
cg19881895	chr11	57195540	-0.033639081404763	2.06801362478256	-0.339809797399898	0.73752593325678	0.972097544139871	-5.43690847342564	-0.0210880756337617
cg05609536	chr19	41019285	0.0620649795779344	-0.607847182047678	0.33980670695653	0.737528225778878	0.97209768619638	-5.43690938457527	0.0328681152987639
cg15962538	chr1	243904118	-0.038879503904437	1.63222225025216	-0.339803134395061	0.737530875944182	0.972098299641604	-5.43691043785669	0.0156991418624522
cg14884793	chr13	109148553	-0.0540641239216297	-1.15856755421111	-0.33979940964444	0.737533639008645	0.972099061888836	-5.43691153599568	0.0227549847917303
cg19966621	chr7	33102440	-0.0682059390904984	-2.62894160583066	-0.339794532608529	0.737537256857608	0.97210038639561	-5.43691297383595	-0.0165963384345647
cg07620992	chr6	33421963	-0.0273667320615122	-3.08202978474861	-0.339791517965261	0.737539493162503	0.97210038639561	-5.43691386259829	-0.0257007977061617
cg20734154	chr7	128865266	-0.0284077486580546	-2.85523382013998	-0.339789219542661	0.737541198166412	0.97210038639561	-5.43691454020273	-0.00610196954072097
cg24951335	chr12	1609463	-0.0386035446500923	1.67391584574526	-0.339782189689175	0.737546413024417	0.972101393295997	-5.43691661266558	-0.0175272869722574
cg08814749	chr5	19478817	0.0714049199012744	0.307609549138028	0.33978149039834	0.737546931770279	0.972101393295997	-5.43691681882037	0.00811192487171575
cg19466774	chr11	1566544	-0.0446829949792653	-1.96586292746623	-0.339779354294782	0.737548516369109	0.972101393295997	-5.43691744855289	-0.0198943230935061
cg15556781	chr22	25756688	-0.0388999385633244	0.201954181871129	-0.339773586625969	0.737552794932303	0.972104152965249	-5.43691914886697	-0.0262243635910826
cg19912436	chr19	708918	-0.109918367852874	-3.68222852049665	-0.339762861150803	0.737560751311038	0.972105239538	-5.43692231067121	0.0167754448325778
cg06874218	chr18	3447454	-0.0307002369095899	-1.41328744905019	-0.339755279031561	0.737566375901763	0.972105239538	-5.436924545774	0.00994627443665075
cg14772884	chr5	177548913	0.033856158881288	2.80179275677001	0.339754554975018	0.737566913024378	0.972105239538	-5.43692475921318	-0.0156750018887374
cg24546155	chr18	44786426	0.0614816171927603	-2.77865277424389	0.339751086621948	0.737569485934288	0.972105239538	-5.43692578161664	-0.00368652699374455
cg11182874	chr8	102472508	0.0635526966009557	-2.41382334172159	0.339750810744425	0.73756969058718	0.972105239538	-5.43692586293956	-0.0173667055655372
cg12970008	chr11	3186095	0.048433504954334	-1.52815222668794	0.339749240362757	0.737570855536215	0.972105239538	-5.43692632585397	0.0280822071301682
cg02871554	chr18	21170124	-0.0302349421797288	0.199325490013018	-0.339748755498285	0.737571215221135	0.972105239538	-5.43692646878106	-0.0156009153536707
cg11765205	chr13	50202547	-0.0438648537212463	-3.41384679683796	-0.339747798456631	0.737571925179398	0.972105239538	-5.43692675089472	-0.0116687153540845
cg09794923	chr2	241374949	0.0435252830847506	-2.12753971771044	0.339736790010137	0.737580091547194	0.972105239538	-5.43692999587281	-0.0082659342574645
cg04177635	chr9	125549932	-0.0622816594187693	1.71106106294841	-0.339732832937241	0.73758302702028	0.972105239538	-5.43693116228043	-0.00180124298127837
cg06580523	chr12	132908454	0.0464874447667668	-1.41024387445585	0.3397248372011	0.737588958505145	0.972105239538	-5.43693351910475	-0.0231728880712102
cg14125423	chr2	14782249	-0.0317685935742489	2.31288957875733	-0.339723269927086	0.737590121159551	0.972105239538	-5.43693398106825	-0.0136472883416272
cg19270858	chr12	53342770	-0.0607341343186577	-3.82188278339803	-0.339722909990101	0.737590388172505	0.972105239538	-5.43693408716155	-0.00461264918819321
cg10164137	chr1	1285239	0.0298384887829216	-3.75589125978456	0.339720948965637	0.737591842924789	0.972105239538	-5.43693466518181	-0.00117936282214334
cg13556624	chr7	105331310	0.0504026909272844	-1.1522992333311	0.33971932234764	0.737593049604152	0.972105239538	-5.43693514463185	0.0526206526636674
cg26475547	chr7	103086748	-0.0282231640710997	-1.77649821872792	-0.339718923977486	0.737593345128496	0.972105239538	-5.43693526205218	-0.0161761185303155
cg18147584	chr1	53679995	-0.0419189549949523	2.39613719201561	-0.339718570067756	0.737593607670641	0.972105239538	-5.4369353663676	-0.00689675407168944
cg07154254	chr1	201979128	-0.0304256621438692	-2.19315828684778	-0.339718081095403	0.737593970406837	0.972105239538	-5.43693551049277	0.00646264879587216
cg13976366	chr11	4414916	0.0292546353830003	-3.56394157338115	0.339711586806447	0.737598788095567	0.972105239538	-5.43693742467247	0.0131525072043651
cg00423679	chr18	20877786	0.0361450706654152	2.80119666216787	0.339705031353816	0.737603651168883	0.972105239538	-5.43693935684343	-0.00906134640423406
cg11435506	chr7	95026073	-0.085489400663167	-3.03320850988807	-0.339701727605001	0.737606102014262	0.972105239538	-5.4369403305849	-0.0274731690188601
cg19478743	chr17	4642647	0.0356361409889893	-2.89370405318562	0.339700839461933	0.737606760872751	0.972105239538	-5.43694059235313	-0.00031575038682595
cg14451730	chr3	62905621	-0.0361471725473965	-2.06205734242166	-0.339699348744013	0.737607866744773	0.972105239538	-5.43694103172068	-0.013254113985623
cg06659614	chr1	152010183	-0.0409173297761001	1.03088114869169	-0.339695891277038	0.737610431629314	0.972105239538	-5.43694205075175	-0.0159314696326368
cg14524956	chr1	215804508	0.0299019733201388	1.32658185408989	0.339695877398741	0.737610441924785	0.972105239538	-5.43694205484213	0.019491195572875
cg25903739	chr19	746301	-0.0366471424937724	1.42825683287051	-0.339688535518886	0.73761588842953	0.972105239538	-5.43694421870547	-0.0188713647539759
cg13323825	chr5	10307831	0.0465215330977228	-2.72012186961602	0.339688376644021	0.737616006289516	0.972105239538	-5.43694426552995	-0.000268148456261746
cg24209738	chr6	16303169	0.0393327125531375	0.715257106799574	0.339687850800237	0.737616396382364	0.972105239538	-5.43694442050941	0.00842306920697156
ch.10.2404278R	chr10	114567719	-0.0446013360081477	-2.40983604245833	-0.339687067568259	0.737616977416642	0.972105239538	-5.43694465134724	-0.00724937223275268
cg09345825	chr14	66974634	0.0259518790906637	-3.63018882791487	0.3396799135326	0.737622284587333	0.972109354548204	-5.43694675979411	0.00274595549299148
cg00595407	chr2	203361961	-0.021633180405262	1.4136313968278	-0.339676695709257	0.737624671711181	0.972109621227787	-5.43694770814098	-0.00556390526935679
cg19456031	chr6	139695608	0.0476469167976444	-2.18746154227083	0.339664873644601	0.737633441865632	0.972112421162403	-5.43695119222695	-0.000277695713140874
cg08257088	chr16	3726052	0.037535165677907	2.82460068121261	0.339663380165035	0.737634549800478	0.972112421162403	-5.43695163236247	-0.0215869835170307
cg10818386	chr17	33905872	0.0268388003106401	-3.41542298021983	0.339661105727703	0.737636237088416	0.972112421162403	-5.43695230264629	0.00444869463275281
cg03165176	chr19	1456886	0.0455499903914686	0.392328796198765	0.339653753839025	0.737641691085359	0.972112421162403	-5.43695446924064	0.00234970578715255
cg25260176	chr12	57569940	-0.0295639938612764	0.0632443688874964	-0.339650259911666	0.737644283059559	0.972112421162403	-5.43695549888138	-0.00853802460097264
cg08071130	chr3	49228568	0.0385673121507221	-2.31350093061676	0.339648102337656	0.737645883660028	0.972112421162403	-5.43695613470108	0.00692159880840157
cg02844852	chr16	84840283	0.0684772481817075	-2.54149695598512	0.339640937581073	0.737651198857396	0.972112421162403	-5.43695824606861	0.0374253989085133
cg11157486	chr14	105207716	0.0365648805608137	1.67871921848883	0.339636729490317	0.737654320649147	0.972112421162403	-5.43695948612182	-0.033507558448128
cg23307218	chr19	11616766	-0.0299788818889144	-3.52787236411724	-0.339635017638618	0.737655590595645	0.972112421162403	-5.43695999057124	0.00334198248066876
cg13718539	chr5	140801354	0.0723480634165309	-1.419014435657	0.339630306273697	0.73765908575133	0.972112421162403	-5.43696137890595	0.0406322527474565
cg13866134	chr1	7569319	-0.100837476889453	0.436397326399048	-0.339628310347084	0.737660566443795	0.972112421162403	-5.43696196705551	-0.0037562735663208
cg21156386	chr11	692983	-0.0879201861229193	-0.48410740688156	-0.339627300007637	0.737661315971755	0.972112421162403	-5.43696226477592	-0.0388235559453822
cg23378396	chr5	3535973	0.0467596406576289	-0.125254798520834	0.339622397310514	0.73766495307851	0.972112421162403	-5.4369637094592	-0.00694016836956729
cg18221850	chr6	31866037	0.0232014580750372	-3.48135761797629	0.339622179318618	0.737665114797764	0.972112421162403	-5.43696377369464	0.00313853439700916
cg19501345	chr7	73703695	-0.0438703956474764	-2.12437910183906	-0.339613887773707	0.737671265964377	0.972112421162403	-5.43696621692512	-0.00584676122940034
cg23824815	chr19	14800772	-0.037800754505797	-3.62530602389574	-0.339613563742784	0.737671506350368	0.972112421162403	-5.43696631240459	-0.000911098812573452
cg15565104	chr3	47520810	0.0337115555077561	-1.49508780234573	0.339613221170996	0.737671760491138	0.972112421162403	-5.43696641334725	0.0291970739499933
cg06022507	chr11	77301390	-0.0258918536526406	-3.44956192669567	-0.339612036749273	0.737672639168079	0.972112421162403	-5.43696676234974	-0.00575642987220838
cg14645209	chr9	77568030	-0.057507261536635	-2.65682130152741	-0.339590929245711	0.737688298075354	0.972112421162403	-5.43697298169934	0.0141573785725094
cg01424411	chr2	191301787	-0.047744706073994	1.92126990121632	-0.339586712992698	0.737691425977765	0.972112421162403	-5.43697422397731	-0.0249929623078619
cg03647724	chr16	10480289	-0.0468867209270718	-2.36739410249349	-0.339584290833492	0.737693222901838	0.972112421162403	-5.4369749376361	-0.000118284339460983
cg13178524	chr20	60538345	-0.0323200351502792	1.73395555629762	-0.339578024690418	0.737697871564338	0.972112421162403	-5.43697678385316	-0.0128567848411069
cg05564981	chr7	134855024	-0.0245551277597982	-3.32370057395701	-0.339577400188036	0.73769833486438	0.972112421162403	-5.43697696785078	-0.00358834602552585
cg01993576	chr6	44187674	-0.0346976393057291	-2.70723553758641	-0.339576777111341	0.737698797106849	0.972112421162403	-5.43697715142801	-0.00210150826188418
cg00645755	chr7	1514031	-0.0276845893310787	-1.31326673630957	-0.339572746168521	0.737701787548495	0.972112421162403	-5.43697833905762	-0.0480916165667785
cg04541368	chr5	92909429	0.101113041932389	-0.896812519518146	0.339571433737533	0.737702761204579	0.972112421162403	-5.43697872573386	-0.00012147796203571
cg01436771	chr1	11119520	0.0380974946663143	-3.1636954945902	0.33957065197574	0.737703341172147	0.972112421162403	-5.43697895606048	-0.00178833324408505
cg05273302	chr19	2095560	0.050278910270383	-0.884950151139947	0.339566489876785	0.737706428921568	0.972112421162403	-5.43698018231034	0.0189895184677555
cg06615678	chr1	75599645	-0.040798423122421	-1.31769068149876	-0.339565921038956	0.737706850927428	0.972112421162403	-5.43698034990187	0.0167424692954944
cg03906033	chr2	220307207	-0.0700918352048946	-3.25220839578298	-0.339565185743545	0.737707396423927	0.972112421162403	-5.43698056653487	-0.011688292350364
cg11751101	chr12	7244660	-0.0298934709625946	1.4396520982782	-0.339564812686082	0.737707673185589	0.972112421162403	-5.43698067644502	0.0240388390570231
cg04240373	chr1	109969611	-0.0397340643946148	-1.15327221507473	-0.339564198212793	0.737708129047474	0.972112421162403	-5.43698085748081	-0.0126104165569181
cg16181848	chr18	2913135	0.0417464386630238	-1.26589770787704	0.339561809335568	0.73770990129482	0.972112421162403	-5.43698156128747	-0.0425779503881987
cg24577369	chr2	130620543	-0.0336714062783566	-1.83665318013641	-0.339558957125941	0.737712017278673	0.972112421162403	-5.43698240159388	-0.0277465754365432
cg23245432	chr2	61698407	0.0453690108679927	-2.24135722572513	0.339552641879179	0.737716702411826	0.972112421162403	-5.43698426214145	0.00604237759302592
cg15835339	chr10	10828105	0.0310870610081283	0.560597634494755	0.339552347488058	0.737716920813936	0.972112421162403	-5.43698434887178	-0.0177212525674226
ch.14.71046539R	chr14	71976786	0.030885665416317	-2.38342254004696	0.339551932310595	0.737717228824738	0.972112421162403	-5.43698447118674	0.00992027708448606
cg15463580	chr19	6113945	0.0445718262319214	-1.2471388430697	0.339551059555001	0.737717876302589	0.972112421162403	-5.43698472830781	0.024177599051608
cg12242338	chr3	140397089	-0.0363625087409971	-1.11957079623686	-0.339549585829331	0.737718969627151	0.972112421162403	-5.43698516247819	-0.00554673637534764
cg00357671	chr12	124809516	-0.0300333196711052	2.92949269758605	-0.339540799149884	0.737725488282636	0.972112421162403	-5.43698775105973	-0.00673268826585738
cg03129853	chr11	93862749	0.0346481920027967	-3.74440668226371	0.339538421557126	0.737727252172946	0.972112421162403	-5.43698845149417	0.00971082234024838
cg04498153	chr7	157690139	0.046535347282554	1.04920791928156	0.339528418885047	0.737734672979138	0.972112421162403	-5.43699139820989	-0.0170571865992287
cg20476319	chr12	104457893	-0.0370000325128642	-2.56185617378956	-0.339526162594003	0.73773634688535	0.972112421162403	-5.43699206288527	0.013799116062458
cg06493994	chr6	25652602	-0.0344721656834105	-3.38804351203152	-0.339525577053989	0.737736781288332	0.972112421162403	-5.43699223537739	-0.00290595360151956
cg11798959	chr1	23857321	-0.0448459966902226	-2.96334049620944	-0.339524876846441	0.737737300761485	0.972112421162403	-5.43699244164862	-0.0133374479860618
cg08541962	chr10	35894321	0.0430488413615299	-2.80910103359547	0.33952366588117	0.737738199158198	0.972112421162403	-5.43699279838085	-0.00614895211058725
cg16566355	chr16	1199222	0.0241665202419116	-0.436250624727761	0.339523503988868	0.737738319263664	0.972112421162403	-5.43699284607181	-0.00405317943215994
cg26333136	chr15	101419333	-0.0422902352427649	-2.89738597831981	-0.339518629908712	0.737741935273692	0.972112421162403	-5.43699428188945	-0.0104938254279753
cg16589545	chr13	60351803	-0.0464873339843932	2.87833668079122	-0.339517458576603	0.737742804269083	0.972112421162403	-5.43699462694011	-0.00221606560172116
cg08199893	chr10	91461201	-0.0665415079402099	-3.84541414846095	-0.339517376896678	0.737742864866324	0.972112421162403	-5.43699465100131	-0.00474207096781687
cg07594247	chr2	113993304	0.0842186072036274	-1.12075987613835	0.339517256032456	0.737742954533873	0.972112421162403	-5.43699468660538	-0.0298255581779775
cg01256987	chr12	42539512	-0.0398892376259818	-0.908895836500339	-0.339517246115106	0.737742961891422	0.972112421162403	-5.43699468952682	0.0270205334664135
cg18909389	chr6	31701110	0.0256437130886244	1.16548429066359	0.339513539354565	0.737745711889332	0.972112421162403	-5.43699578145479	0.00582543657643664
cg03204605	chr4	7941837	-0.0347638065732228	-3.08417559411199	-0.339510364364851	0.737748067376186	0.972112421162403	-5.43699671672572	-0.000134599148952502
cg24823137	chr19	54290902	0.0443270699013865	2.6940209100514	0.339509511404793	0.737748700177492	0.972112421162403	-5.43699696798451	0.0115017909540834
cg10712561	chr17	42392983	-0.0260787691198903	-2.9620383800021	-0.339507493441785	0.737750197281916	0.972112421162403	-5.43699756241895	-0.000702420903109208
cg27656286	chr19	21933268	0.0457595134411082	2.53528416849938	0.33950420128073	0.737752639702068	0.972112421162403	-5.43699853218837	-0.0240460179313444
cg14633298	chr6	28892849	-0.0309495417292069	1.97050237262753	-0.339502279728912	0.737754065282756	0.972112421162403	-5.43699909821416	0.0060215171427751
cg16968672	chr14	23526574	0.0401840616437753	-3.54841002189566	0.33950007878251	0.737755698144773	0.972112421162403	-5.4369997465365	0.00386109757057088
cg06480942	chr7	73116029	-0.0468108830632298	-1.13248575169131	-0.339495481095696	0.7377591091307	0.972113148968829	-5.4370011008419	-0.0176442275457832
cg01375262	chr16	73266785	0.0476301897586154	-3.00778587104876	0.339493444521346	0.73776062005019	0.972113148968829	-5.43700170073423	0.0100636145186029
cg24119481	chr19	16683605	-0.0298871409688966	-3.37451285410596	-0.339485730444322	0.737766343076927	0.972115680243263	-5.43700397295675	0.00178730581977866
cg03814389	chr4	2388906	-0.0390129647713424	1.8136950565801	-0.339484965390481	0.737766910666563	0.972115680243263	-5.43700419830466	-0.0292148627283434
cg24154325	chr14	29247705	0.0777811618265364	-0.64048671057363	0.339480300165556	0.737770371777035	0.972117361983648	-5.43700557244375	0.0243939580432029
cg14836636	chr12	120106292	0.0520240782818493	-4.71119144976957	0.33947140530245	0.737776970853888	0.972118412833032	-5.43700819236852	0.00131655204191228
cg10249703	chr1	155025301	-0.0245168311222778	0.0858387561821894	-0.339470690856552	0.737777500900428	0.972118412833032	-5.43700840280103	-0.014465132458358
cg18921183	chr12	6602631	0.0275531038167933	-3.79803886613117	0.33946995428849	0.737778047359515	0.972118412833032	-5.43700861974893	0.00625520825469976
cg18789177	chr2	217729408	-0.035927301365647	-0.449120801771493	-0.339465627797514	0.737781257181597	0.972118412833032	-5.43700989405918	-0.0419933587774174
cg17229388	chr13	111973143	-0.0569033510425866	0.488381974840587	-0.339461241917116	0.737784511069691	0.972118412833032	-5.43701118584544	-0.0223589594573971
cg14249808	chr9	139128417	0.0349251087540923	2.65090054895715	0.339457379401856	0.737787376676968	0.972118412833032	-5.43701232346979	-0.00559756162987946
cg19669909	chr14	70233637	-0.0360026989961858	-2.61522337534289	-0.339456903582742	0.737787729688328	0.972118412833032	-5.43701246361163	0.0132412813164801
cg00631759	chr5	178549790	-0.0735845329125787	0.821588145329276	-0.339455666304842	0.737788647628094	0.972118412833032	-5.43701282802316	-0.0567161925791403
cg12967001	chr18	5544089	-0.0314526513521644	-3.14723263404965	-0.339437890147674	0.73780183585082	0.972128079678572	-5.43701806343356	-0.0055304579899267
cg10600367	chr6	32916946	0.0490169815289946	-0.53128552678177	0.339434089559273	0.737804655537742	0.972128079678572	-5.43701918274275	-0.00035339046304006
cg14894823	chr12	58026592	-0.0510868513900491	-3.21294519443446	-0.339428042326716	0.737809142035755	0.972128079678572	-5.43702096368437	-0.00790512893872301
cg13171904	chr15	63051004	-0.0261469967795105	-0.452993596585368	-0.339421458026405	0.737814027000255	0.972128079678572	-5.43702290275967	0.00470890751613334
cg06814469	chr1	90409202	-0.057156457420106	-1.17118721316686	-0.339419019628051	0.737815836077585	0.972128079678572	-5.43702362085814	-0.0256020790440489
cg06934615	chr1	183441736	-0.045557373143041	-3.05233084848303	-0.339415222554634	0.737818653175546	0.972128079678572	-5.4370247390708	0.00265180850580003
cg08470053	chr19	53605221	-0.0289221845771515	1.6885041582185	-0.339414282315618	0.737819350751639	0.972128079678572	-5.43702501596298	-0.00216277866067149
cg24136780	chr7	2158430	0.0480180747553587	-2.13160675200685	0.33941122570176	0.737821618496568	0.972128079678572	-5.43702591610383	-0.038523720347769
cg19234709	chr7	4843445	0.0448760099294507	-0.81293599615636	0.339406866855909	0.737824852390026	0.972128079678572	-5.43702719972457	-0.0160659006909247
cg22931795	chr3	54851924	-0.0547585344942542	0.212094843479003	-0.3394063559162	0.737825231464227	0.972128079678572	-5.43702735018829	-0.0147933430406385
cg02301769	chr6	30298768	0.0231922345706871	2.21966323758735	0.339405026695034	0.737826217634624	0.972128079678572	-5.43702774162201	-0.0100669274047506
cg14452140	chr22	30793438	-0.0361967140658183	-3.44908678773046	-0.339404404674289	0.737826679121901	0.972128079678572	-5.43702792479634	-0.00104706708868869
cg00622528	chr6	41040237	0.0294759923815559	-3.09096511070499	0.33940386910011	0.737827076473151	0.972128079678572	-5.43702808251339	0.00179117721574754
cg03943773	chr4	111552308	0.0452063151473385	-2.91492908455741	0.339402719357072	0.737827929486585	0.972128079678572	-5.4370284210914	0.0103721687250363
cg24362098	chr11	44332507	0.0317119968547642	-2.03756007272369	0.33939956378739	0.737830270657867	0.972128079678572	-5.43702935034234	0.0184009623861716
cg00991202	chr6	129706502	-0.0440647343678993	0.404939340207744	-0.339391864011	0.737835983265047	0.972128079678572	-5.43703161773375	-0.0235206984528726
cg08957683	chr12	4554878	0.0377584251126452	-0.0232954527217056	0.339391145963171	0.737836515998868	0.972128079678572	-5.43703182917827	-0.018691667914231
cg16183015	chr19	54659433	0.0277110632830446	1.80005960926223	0.339382724681338	0.737842763923774	0.972128079678572	-5.43703430897168	-0.0401458464111731
cg09046550	chr5	79258838	-0.0330738644010835	0.979077181408445	-0.339373032660584	0.737849954659499	0.972128079678572	-5.4370371628812	-0.00551090321184289
cg17510645	chr1	243399889	0.053080593619281	1.87789919064199	0.339372756295585	0.737850159701484	0.972128079678572	-5.43703724425837	0.00696885034142181
cg03408359	chr12	101216596	-0.0429471146577626	-1.70203139093324	-0.339369370428906	0.737852671760826	0.972128079678572	-5.4370382412399	-0.0180541998607
cg04213038	chr11	6704667	0.0735127445389275	-4.69676376317234	0.339365571794096	0.737855490066773	0.972128079678572	-5.43703935975092	0.00162546189827557
cg18836902	chr12	110562749	0.0488490614103437	-3.00670714172607	0.339365082497949	0.737855853088584	0.972128079678572	-5.43703950382366	0.000577895494735345
cg22441000	chr1	12696332	0.0244768112208012	1.06675132846642	0.339364354402297	0.737856393282209	0.972128079678572	-5.43703971821028	0.00155523134162994
cg12271082	chr8	68125092	-0.0202809250030779	2.61714607507757	-0.339363397062738	0.737857103558228	0.972128079678572	-5.43704000009673	-0.0163440487591112
cg11367260	chr10	132684529	0.0566150013925411	-2.00564838498281	0.339362842513102	0.737857514993658	0.972128079678572	-5.43704016338224	0.00942345602870884
cg09000510	chr9	35605352	0.0371472209023473	-1.80259222583706	0.33936251771226	0.737857755972258	0.972128079678572	-5.43704025901877	-0.0159552150846861
cg27523842	chr17	3911067	0.0380536933710047	3.29617231171487	0.339359345039685	0.737860109865998	0.972128079678572	-5.43704119319695	-0.0109084483821161
