## Supplementary Data 7 for "Large-scale placenta DNA methylation mega-analysis reveals fetal sex-specific differentially methylated CpG sites and regions": SupplementaryTable4.csv (part 53 of 69)

ID	CHR	Pos	logFC	AveExpr	t	P.Value	adj.P.Val	B	MD
cg07059148	chr17	36831255	-0.0383206675178146	-3.29317408750832	-0.339357990231961	0.737861115036215	0.972128079678572	-5.43704159211094	-0.00851871199796621
cg06915524	chr6	159049869	-0.0257123311156087	1.84769558693671	-0.33935728137332	0.737861640958706	0.972128079678572	-5.43704180082897	-0.0167112289102306
cg07267857	chr2	10588232	0.0270560804400065	-3.11147687328221	0.339354487963349	0.737863713470711	0.972128079678572	-5.43704262332303	0.000431659933265022
cg12551029	chr1	113498106	-0.0370155384375366	-3.40983265827421	-0.339348635829827	0.737868055345221	0.972130023685133	-5.43704434640866	0.00121932405600782
cg17689799	chr2	27529540	-0.0389443101421855	-0.566603475907837	-0.33934336789233	0.737871963794764	0.972130023685133	-5.43704589746019	-0.0291836845268671
cg03258472	chr19	6463949	-0.0316074138324972	-2.23808842942511	-0.339337186700947	0.737876549825565	0.972130023685133	-5.43704771737298	-0.00165515810635708
cg15328265	chr3	169386197	-0.163622493369739	-2.10833945309038	-0.339336941204678	0.737876731967593	0.972130023685133	-5.43704778965316	-0.0190005570522789
cg07474126	chr12	121975243	0.16438626125247	-2.51344665580728	0.339329801088441	0.737882029469491	0.972130023685133	-5.43704989185758	-0.0641135491623563
cg22614400	chr7	100287136	0.0251133128145487	1.11677486850677	0.339325557769751	0.737885177742346	0.972130023685133	-5.43705114116157	-0.00742526047274594
cg14829779	chr20	17949301	-0.0527998499137552	-3.94645157037731	-0.339324199011517	0.737886185855622	0.972130023685133	-5.43705154119946	-0.00474988352925133
cg26605698	chr1	220701419	0.027813218565365	-3.489483713101	0.339322792400184	0.737887229473404	0.972130023685133	-5.43705195532432	0.00683480632382857
cg02911387	chr7	101723207	0.0555515651020067	-0.213557857489045	0.33932222393715	0.737887651237629	0.972130023685133	-5.43705212268683	0.0201603845720478
cg23640328	chr1	246613311	0.0428488429211222	2.13845816145151	0.339320935721798	0.737888607013634	0.972130023685133	-5.43705250195225	-0.00230304168118012
cg03276149	chr6	11651032	-0.045419493701386	1.85036673687295	-0.339320106833831	0.737889221997399	0.972130023685133	-5.43705274598565	0.020795653218484
cg04231814	chr3	12978052	0.028342914242368	2.25322571770852	0.339308246919919	0.737898021342044	0.972133197382873	-5.43705623760556	-0.011506644824596
cg13980113	chr5	36607333	-0.0329652527901195	-2.76878286819131	-0.339304567019263	0.737900751615087	0.972133197382873	-5.43705732096284	-0.00253902766513722
cg14017196	chr12	54674037	0.0377556470091872	-3.8118991330202	0.339300345393657	0.737903883821033	0.972133197382873	-5.43705856378886	-0.00105649152886461
cg27531336	chr8	57359908	0.0688369972667771	-0.951760830860826	0.33929900422019	0.737904878896398	0.972133197382873	-5.43705895862061	-0.0151118451705328
cg11740138	chr3	181669177	0.0520874209179112	-0.0301123762067334	0.33929471734142	0.737908059522782	0.972133197382873	-5.43706022063631	-0.0155620195268596
cg26860459	chr7	157199417	-0.0340264282419143	3.11317268899822	-0.339287835491592	0.737913165483923	0.972133197382873	-5.43706224655352	-0.0182573753471111
cg09787021	chr1	25988486	0.0378149877996348	1.95407927356731	0.339286223703171	0.737914361345737	0.972133197382873	-5.4370627210349	-0.0145849415655449
cg09969830	chr16	103646	0.0461245097366348	-4.39505886075734	0.339282908548772	0.737916821017219	0.972133197382873	-5.43706369694944	4.6266669295858e-05
cg19466906	chr6	1708566	-0.0456678585157609	1.16217228856127	-0.339282461066557	0.73791715302588	0.972133197382873	-5.43706382867845	-0.0127556136238094
cg22842189	chr3	24401786	-0.0340265053389374	2.51046129211514	-0.339282400402642	0.737917198035372	0.972133197382873	-5.43706384653657	-0.000364044033721478
cg01659632	chr6	144262297	0.0402058073792814	1.97807823555346	0.339279578897395	0.737919291447608	0.972133197382873	-5.43706467712213	-0.00431491773243187
cg20526548	chr17	1941774	-0.0533713402604838	2.44641060993233	-0.339278083634787	0.737920400856649	0.972133197382873	-5.43706511728992	-0.0193529508567978
cg03082247	chr8	6756796	-0.0851155663607299	1.34002992830434	-0.339274309921739	0.737923200763006	0.972133197382873	-5.43706622816783	-0.0164199459607588
cg05650397	chr22	47158153	-0.0277009649446969	-3.29673436691204	-0.339274021479445	0.737923414772917	0.972133197382873	-5.43706631307685	-0.000516137615354101
cg16322565	chr3	119526221	0.0296469961647686	1.32409242242841	0.339272689094152	0.737924403337166	0.972133197382873	-5.4370667052914	-0.00195631066892676
cg09230376	chr7	92090785	-0.0450880452541	-0.738956544845702	-0.339259976774518	0.737933835275532	0.972141627559316	-5.43707044734327	0.00127062013034518
cg27103642	chr7	158272547	0.0345767988808474	2.39374714091925	0.33925731816361	0.737935807844127	0.972141627559316	-5.43707122992567	0.00208128922532003
cg15887283	chr7	94955348	0.0349826105453713	-0.982665509749441	0.33925223338295	0.737939580525702	0.972141627559316	-5.43707272665278	0.0179069431717216
cg15659527	chr2	47270648	-0.0311132730494949	1.40203519330084	-0.339249235287865	0.737941804982377	0.972141627559316	-5.43707360914462	0.018042144366307
cg06567855	chr2	85977911	-0.0486540065867756	-3.05880137324467	-0.33924764378927	0.73794298580635	0.972141627559316	-5.43707407760046	0.000904633512738784
cg10996224	chr3	85017543	0.0777523503865647	-1.72496710011474	0.339238627876513	0.737949675241041	0.972141627559316	-5.43707673138342	0.00499839769594893
cg06975592	chr1	165796857	-0.0282036597846328	-3.72882732289664	-0.339237402058114	0.737950584749287	0.972141627559316	-5.43707709219076	-0.0042338617347685
cg09320993	chr14	95623691	-0.0348636103987983	-1.8406542501947	-0.33923631379369	0.737951392198313	0.972141627559316	-5.43707741250939	0.00928770746362145
cg21412456	chr1	26608782	-0.210125699075208	1.60326433762154	-0.339235444213177	0.737952037392776	0.972141627559316	-5.43707766846009	0.00147146752286287
cg02869649	chr22	45403700	0.0228886655006677	-3.23820632076393	0.339234617304671	0.737952650926478	0.972141627559316	-5.4370779118502	-0.00788367164472817
cg13534791	chr9	35042344	0.0338196000252138	-2.201120862773	0.33922170711756	0.7379622298026	0.972151368056724	-5.4370817117253	-0.0311805559230427
cg20130751	chr12	57881856	0.0697400033985458	-3.41877544401362	0.339208040071005	0.737972370287843	0.97216136542405	-5.43708573421251	0.00783934149989106
cg03329576	chr11	114187045	-0.0471850852712785	-2.91141939396191	-0.339205589408961	0.737974188601192	0.97216136542405	-5.43708645547483	-0.0175970480823511
cg08892208	chr1	92950711	0.0402125561547232	-3.99623344421202	0.339196388125892	0.737981015674876	0.972165884498922	-5.43708916348848	-0.000542966611147395
cg06768644	chr6	41863270	-0.0535077986789459	-3.71719309049968	-0.339195076509156	0.737981988856627	0.972165884498922	-5.43708954950222	0.00122495571059261
cg21618700	chr8	26303397	0.0342376502930684	1.68119045848179	0.339184362804956	0.737989938132754	0.972172869222417	-5.43709270253055	-0.0118044516884164
cg19206910	chr3	93781998	0.0647600217170877	-3.11094068487864	0.339182040983077	0.737991660865198	0.972172869222417	-5.43709338582657	0.000360754057017326
cg06400857	chr9	139901972	0.0370173803507236	0.521483039023922	0.339169440760692	0.7380010099326	0.972182306694211	-5.4370970939038	-0.0215010162819478
cg04202955	chr13	19692800	-0.0675212587219114	1.31384739987737	-0.339163240191055	0.738005610624129	0.972185489005756	-5.43709891859876	-0.0106075100566226
cg06294271	chr3	98243166	-0.0341575615508757	1.50536192877357	-0.339159250390742	0.738008570976917	0.972185986349513	-5.43710009269422	-0.0416975952202306
cg21051031	chr5	93905482	-0.040605294651448	1.72201306223487	-0.339156841869936	0.738010358053663	0.972185986349513	-5.43710080145325	-0.024883760601316
cg18107989	chr8	1861064	-0.033998493230243	0.0721446200845512	-0.339146769564933	0.738017831529401	0.972189487399853	-5.43710376539175	-0.0374422072592461
cg13639244	chr17	17717006	0.0327735174730477	0.559584175235205	0.339145550218138	0.738018736265397	0.972189487399853	-5.43710412419835	0.00319666312493228
cg27267896	chr11	1392719	0.0426930893944312	-0.200584334122665	0.339144425700901	0.738019570639711	0.972189487399853	-5.43710445509916	0.0187483730451771
cg25188239	chr20	48532311	-0.0304892020326993	-1.81098766139053	-0.339133843092214	0.738027422787159	0.972191868517266	-5.43710756908796	-0.0196698482011253
cg04069099	chr3	129118590	0.057471059274283	-3.40451057304751	0.339132183464628	0.738028654210255	0.972191868517266	-5.4371080574335	0.00180897361439929
cg16086782	chr11	70741332	-0.0409383971426128	2.984935015531	-0.339129188908633	0.738030876135513	0.972191868517266	-5.43710893857585	-0.0080404156636017
cg23429457	chr14	35135441	0.0516314272827923	-0.557046665546635	0.339127210440807	0.738032344136615	0.972191868517266	-5.43710952073199	0.0365529957325794
cg01544400	chr8	32715985	-0.0459213311562807	-1.82287846836948	-0.339125578102584	0.73803355531418	0.972191868517266	-5.43711000103838	0.00406457190261061
cg09543255	chr3	170302640	0.0442182670980766	-3.51146220112771	0.339119213380312	0.738038277876957	0.972191868517266	-5.43711187380049	-0.00822376362539261
cg01081096	chr7	150721518	-0.0383877832130067	-2.35338726947393	-0.339113233850266	0.738042714640497	0.972191868517266	-5.43711363319169	-0.0250946273210101
cg10103639	chr2	118589706	0.0338297265469094	2.109928404191	0.339111717345195	0.73804383987664	0.972191868517266	-5.43711407939675	-0.0140092001751706
cg01154193	chr1	32670957	0.0246343089198611	-3.05120230481051	0.339100256879225	0.738052343481674	0.972191868517266	-5.43711745137449	3.07253007014174e-05
cg07245624	chr1	43438914	0.0405954329089638	1.20543647010987	0.339098243822947	0.738053837162329	0.972191868517266	-5.43711804365826	0.0363820933705203
cg07908755	chr7	51385729	-0.0242505505430807	-1.52845483174108	-0.339094379361569	0.738056704582018	0.972191868517266	-5.43711918065487	-0.0079272120741119
cg16578104	chr3	182688462	-0.0444249832182203	2.43992246314796	-0.339093130007321	0.738057631600264	0.972191868517266	-5.43711954823545	-0.0142474315938053
cg11402505	chr19	39523436	-0.0398947080638844	-3.42767183644339	-0.339088932022362	0.738060746499353	0.972191868517266	-5.43712078334194	0.00359892921348462
cg12545949	chr6	71571446	-0.0291762901781037	0.912418281860038	-0.339088273447844	0.738061235161163	0.972191868517266	-5.4371209771025	-1.9834947792674e-05
cg14170756	chr1	16563782	0.0399789604062911	-3.52861603927302	0.339083542006137	0.738064745890794	0.972191868517266	-5.43712236913874	0.000239870481878179
ch.5.1757313F	chr5	93977242	-0.0391900591463542	-3.18301527263473	-0.339082102936771	0.738065813681394	0.972191868517266	-5.43712279252317	0.0149572879022706
cg23059689	chr13	111288257	0.0305231976607266	2.18223861203683	0.339080297273841	0.738067153485476	0.972191868517266	-5.43712332375952	-0.0261697564560819
cg10308775	chr4	178478768	-0.0264671720598165	0.303246874251862	-0.33907940263082	0.738067817312	0.972191868517266	-5.43712358696757	-0.0183234671036699
cg13964105	chr3	26663885	0.0356947452732212	-1.68353176687988	0.339078415869609	0.738068549490607	0.972191868517266	-5.43712387727642	0.0479725109205195
cg04467162	chr3	128764824	0.0989557878948165	0.0663568205779785	0.339077987627868	0.738068867246836	0.972191868517266	-5.43712400326649	0.00119279367890324
cg26045220	chr1	109656325	0.050747430987435	-2.64907303655902	0.339076651049369	0.738069858991063	0.972191868517266	-5.43712439649108	0.00952708255203136
cg27245185	chr12	99257038	-0.0481892117560378	0.351128988381561	-0.339073774288449	0.738071993555675	0.972191868517266	-5.43712524283583	-0.0326409093874162
cg04222876	chr2	15701450	-0.0249323354778388	-3.48805270650903	-0.33906971625856	0.738075004628847	0.972191868517266	-5.43712643669855	-0.00358435824835573
cg13498778	chr1	5483364	0.0448790879973009	-2.35884570845193	0.339069280948467	0.738075327630801	0.972191868517266	-5.43712656476491	0.00492489966040771
cg05467918	chr1	76189945	0.0354906002287144	-4.18548228021381	0.339068371932859	0.738076002124437	0.972191868517266	-5.43712683219286	0.00597937696743753
cg10791926	chr2	172949284	-0.0338204252857571	-2.41060636750043	-0.339057122453453	0.738084349306303	0.97219857280295	-5.43713014167625	0.000289789245801503
cg20780880	chr6	8103084	-0.0661981325772451	-2.41629546221215	-0.339055623047162	0.738085461877363	0.97219857280295	-5.43713058277827	0.00457064792429196
cg16160550	chr9	102583229	-0.0403160109933553	-3.04241120000503	-0.339049946952242	0.738089673589027	0.972199780571371	-5.43713225257974	-0.00372979881718932
cg22805308	chr1	6579915	0.0224643247767079	-0.258545719519783	0.33904849796235	0.738090748753452	0.972199780571371	-5.43713267884117	0.0137932735677472
cg09929187	chr12	92501570	-0.0287048317656775	0.137366442779594	-0.339034470376764	0.738101157385256	0.972204491309021	-5.43713680536002	0.041343845492601
cg06667732	chr6	27390647	-0.0352181000640745	-0.304892308707034	-0.339032655004517	0.738102504416373	0.972204491309021	-5.43713733937887	0.0435624652433692
cg23021340	chr6	110678179	-0.0294526887725215	1.44456627790901	-0.339023416563297	0.73810935947993	0.972204491309021	-5.43714005696056	-0.0182186889436774
cg17786659	chr1	9195501	0.0248888322703491	1.10993550283863	0.339012814415092	0.738117226462379	0.972204491309021	-5.43714317560052	-0.00364703944120337
cg04472592	chr12	52585786	-0.0322765184196391	-2.15065496711875	-0.339011610013044	0.738118120151977	0.972204491309021	-5.43714352987135	-0.047788432088175
cg27205559	chr7	154705775	-0.0376318142155363	-1.37455412596404	-0.33900803584283	0.738120772257597	0.972204491309021	-5.43714458119423	-0.0316548030668851
cg22182975	chr6	167571172	0.0229583717344521	0.530834706732529	0.339006916159427	0.738121603085716	0.972204491309021	-5.43714491054082	-0.0263021308617304
cg13422008	chr3	111697794	-0.0343859718239989	-2.33890022926062	-0.33900689349194	0.73812161990546	0.972204491309021	-5.43714491720828	-0.0120209762059146
cg19592003	chr6	49928115	-0.138274186171177	1.3807486555931	-0.339006402179952	0.738121984469169	0.972204491309021	-5.43714506172372	-0.00873749294361748
cg17460441	chr2	121199791	0.033313066884876	-0.226012144764647	0.339005003607623	0.738123022239259	0.972204491309021	-5.43714547310129	0.0275702247808138
cg04456492	chr7	20010777	0.130819329555393	-1.22111987261589	0.338999799363227	0.738126883902593	0.972204491309021	-5.43714700386863	0.00619988230011126
cg07370959	chr1	51434293	0.0548277796808243	-1.70432316275332	0.338995114519702	0.738130360165184	0.972204491309021	-5.43714838184048	0.0196437947362883
cg08003150	chr20	62103627	0.0638794296152276	-3.31679426055239	0.338988038792899	0.738135610529566	0.972204491309021	-5.43715046301682	0.00951069593195705
cg11049298	chr5	137089619	-0.0373652579159752	-3.82793278993564	-0.338985661491761	0.738137374548789	0.972204491309021	-5.43715116224036	-0.0047327420135846
cg21887023	chr15	33534982	-0.038328055064975	-2.07147257836543	-0.33898457740512	0.738138178969741	0.972204491309021	-5.43715148109567	-0.0136806029845019
cg16171407	chr5	92932481	0.0521563937762774	-0.819097493060602	0.338983699439934	0.73813883044335	0.972204491309021	-5.43715173932509	-0.00891225444849586
cg02006803	chr2	128990870	-0.0322091906677001	-3.06902586279637	-0.338983542041971	0.738138947236862	0.972204491309021	-5.43715178561932	-0.0068259215420543
cg00500424	chr2	73053431	0.0387796789182106	1.07914493329224	0.338983398976604	0.738139053395209	0.972204491309021	-5.437151827698	0.0246823114967759
cg01926269	chr2	25391670	-0.0313994017776163	-3.19031874412822	-0.338979669629098	0.738141820673177	0.972204491309021	-5.43715292457513	-0.0125077666006805
cg05888707	chr1	118475999	0.0316679845483747	2.87183755790895	0.33896783445252	0.738150602722455	0.972204491309021	-5.43715640546298	-0.00634989030371003
cg25104671	chr1	89149378	0.0274975488433172	-3.59685794843764	0.338958639378281	0.738157425763495	0.972204491309021	-5.43715910977772	0.005131825372865
cg06490845	chr16	88858315	0.0322176973192371	-0.911831561673667	0.33895628186385	0.738159175118657	0.972204491309021	-5.43715980312219	-0.0144044148166598
cg02037349	chr3	49842702	-0.0311904731196112	-1.57135167955275	-0.338949866320345	0.738163935675547	0.972204491309021	-5.437161689908	0.0356183049215061
cg08669018	chr4	82392280	-0.036583543398863	-3.51380623966825	-0.338949764939742	0.738164010903575	0.972204491309021	-5.43716171972335	-0.00553783128815193
cg25043602	chr13	113489734	0.035811775029524	1.19814240986967	0.338949716247693	0.738164047034816	0.972204491309021	-5.43716173404335	-0.0211531909364716
cg03694138	chr7	150060068	-0.0593272027073312	1.22472558314123	-0.338946386009371	0.738166518192115	0.972204491309021	-5.43716271343887	0.0229973265739997
cg13272280	chr6	74019653	-0.0315058112899831	-3.13012389646999	-0.338940350401781	0.738170996838693	0.972204491309021	-5.43716448843689	-0.00870873025225556
cg12830569	chr14	38634732	-0.0748038387344073	0.8696462508132	-0.338940110573193	0.738171174800673	0.972204491309021	-5.43716455896689	-0.0275982165704086
cg04083753	chr1	9258836	0.0524398724269637	-3.6812334436049	0.338940101682486	0.738171181397917	0.972204491309021	-5.43716456158151	-0.00336534495679573
cg26162331	chr3	39322541	0.0301720635297076	1.57159927545239	0.338935332940095	0.738174719990209	0.972204491309021	-5.43716596398697	0.0171658127195823
cg12570250	chr17	3525630	-0.0278176702710428	2.18847647138765	-0.338916186864341	0.738188927183029	0.972204491309021	-5.43717159432394	-0.0139004373145312
cg22154142	chr5	115021554	-0.054527797260329	-1.79220982108384	-0.338914047071805	0.738190515004994	0.972204491309021	-5.43717222355887	-0.0332476551008254
cg16509192	chr3	122107024	-0.0416986137657242	-0.242962837252682	-0.338913040332868	0.738191262050822	0.972204491309021	-5.43717251960272	0.0240759741187057
cg24471210	chr12	98850691	0.153066845110455	-1.09678971664626	0.338910997286631	0.738192778084358	0.972204491309021	-5.43717312038267	0.0293722814564726
cg07541085	chr6	106773712	-0.0548308799537658	-3.16086228326368	-0.338909541448913	0.738193858383046	0.972204491309021	-5.4371735484854	0.000157030244971032
cg06812099	chr15	74984455	-0.0360310153859022	1.61905459009761	-0.338905392047879	0.738196937432917	0.972204491309021	-5.43717476864572	0.00600732321351838
cg03554196	chr6	29404667	0.0514116411213645	-2.04858677206421	0.338903589775049	0.73819827480516	0.972204491309021	-5.43717529861202	0.0281892171478319
cg23818595	chr12	64270053	0.0296208578518081	2.10655838242553	0.338901301167582	0.738199973062085	0.972204491309021	-5.43717597158317	0.0116587178134246
cg09308553	chr16	56763573	0.0241565775548532	-0.196212708610312	0.338901186699269	0.73820005800312	0.972204491309021	-5.43717600524277	0.0352048960166826
cg00099216	chr1	33430567	0.0267938055934458	-2.9513405481539	0.338893083622792	0.738206070887285	0.972204491309021	-5.43717838793725	0.00688599421227866
cg09945381	chr16	1970617	-0.0406533272791432	-2.72450865994976	-0.338892211046402	0.738206718383221	0.972204491309021	-5.43717864451335	-0.0113130161706331
cg14703605	chr8	72987916	-0.0475517185185313	-3.26846109188929	-0.338891916759313	0.738206936759211	0.972204491309021	-5.43717873104664	0.0074208768399779
cg19134665	chr15	91072801	0.021687182320817	-3.05622885135249	0.338889398085712	0.738208805744078	0.972204491309021	-5.43717947164393	0.000332745754303712
cg15442728	chr14	91580280	-0.0414124695723608	-2.77830509039953	-0.338888538947531	0.738209443269011	0.972204491309021	-5.4371797242659	0.00596756328450787
cg17099048	chr8	139734443	-0.0311034437768488	-0.407054637190923	-0.338886164693588	0.738211205089152	0.972204491309021	-5.43718042239094	-0.0264484848204356
cg23058673	chr7	5422234	-0.0438140886004423	2.06165948690329	-0.338881018503991	0.738215023835065	0.972204491309021	-5.4371819355587	-0.0322091103806006
cg24577452	chr19	45349435	0.0448215196068292	-3.02576745110624	0.338880831692827	0.738215162458998	0.972204491309021	-5.43718199048758	-0.00496576836374006
cg11601519	chr21	15451242	-0.0777481039955162	1.36932398861327	-0.338880167754293	0.73821565513718	0.972204491309021	-5.43718218570801	-0.0325238983607677
cg18420143	chr17	7123125	0.0440617039410746	-3.05569477144306	0.338878497205357	0.738216894775054	0.972204491309021	-5.43718267690433	0.00335305334326001
cg13170032	chr1	221052143	0.0427847326585828	-1.31129048196268	0.338873860854257	0.738220335202753	0.972204491309021	-5.43718404013152	-0.00697687727960955
cg12708634	chr12	88974521	0.0557948058978407	-3.30369482789662	0.33887311785823	0.738220886547224	0.972204491309021	-5.43718425859307	0.00234627268374131
cg19719391	chr4	26789915	0.0299432077357175	0.430038684424384	0.3388718447504	0.738221831264541	0.972204491309021	-5.43718463292118	0.0266373945963289
cg21088514	chr21	35884376	-0.0392052614869383	1.66739205575532	-0.338867536863513	0.738225027961052	0.972204491309021	-5.43718589954604	-0.0254764251577174
cg07003632	chr14	100259329	0.0651363317358278	-4.41472839671334	0.338861938692605	0.738229182128799	0.972204491309021	-5.43718754552245	-0.00593544122850718
cg20219790	chr10	135434000	-0.035190527337807	0.611200547077906	-0.338858179195978	0.738231971898124	0.972204491309021	-5.43718865087606	-0.030776496182594
cg11420761	chr11	105958762	0.0478008892695391	-2.04659513966578	0.338852903828572	0.738235886539669	0.972204491309021	-5.43719020190012	0.0110529959804961
cg10793244	chr14	105120586	0.0348186899796025	-0.00972346707483683	0.33884922650828	0.738238615337964	0.972204491309021	-5.43719128306424	-0.00835226991961385
cg06647218	chr16	68279240	0.0677894930239849	-4.04020019416575	0.338844692084635	0.738241980164657	0.972204491309021	-5.43719261620824	-0.00532949827940134
cg15674432	chr6	35992082	-0.0382725780978799	-2.71542691714383	-0.338838288612926	0.738246731951411	0.972204491309021	-5.43719449883206	-0.00979577224577605
cg02221422	chr11	68192511	0.0383548894548422	1.60977759370085	0.338837672515511	0.73824718913578	0.972204491309021	-5.43719467996315	0.00181904149203249
cg18672939	chr10	118032879	0.0518385388833209	0.640492267780602	0.338836086347277	0.738248366176273	0.972204491309021	-5.43719514629112	0.0533767976932599
cg07696310	chr16	87426160	-0.0507079264792276	-3.04872307045308	-0.338833227456508	0.738250487661732	0.972204491309021	-5.43719598678968	-0.00921144148356016
cg04085909	chr10	134774405	-0.0326980238507664	0.137923549335096	-0.338831558738029	0.738251725961867	0.972204491309021	-5.43719647738074	-0.0295306922327145
cg13450196	chr2	127265357	0.0665466060338599	-0.0404162015875017	0.33883098967895	0.738252148241731	0.972204491309021	-5.43719664467941	0.0240345399132826
cg16051671	chr10	121767851	0.0376018014429521	2.87206120751427	0.338829493951004	0.738253258172225	0.972204491309021	-5.43719708440975	0.00116740698483786
cg17763467	chr6	110645272	-0.0402409040721471	-0.350092717987716	-0.338827839263811	0.73825448606183	0.972204491309021	-5.43719757087043	-0.0141135841533067
cg04284658	chr2	239023741	-0.0472707635678583	-1.16647108273308	-0.33882346203458	0.73825773426489	0.972204491309021	-5.43719885771861	-0.0275981216212673
cg04720330	chr11	2949813	-0.0398438617335508	-0.450836181852929	-0.338823145196449	0.738257969380619	0.972204491309021	-5.43719895086424	-0.0137622996646825
cg04929665	chr17	26652175	0.0367204349328819	2.93069637168372	0.338821362713111	0.738259292106591	0.972204491309021	-5.43719947488586	-0.00656141366219831
cg22652561	chr17	11924127	-0.0553897867794153	-3.85971536217684	-0.338821324111976	0.738259320751314	0.972204491309021	-5.43719948623395	-3.54172776427103e-05
cg01555029	chr16	2318365	-0.0305343441390239	-3.90110346307824	-0.338815560772387	0.738263597553836	0.972204491309021	-5.43720118054488	-0.00427378947500842
cg15701237	chr3	187086154	-0.0301053765958186	0.822724488350656	-0.338814440943812	0.738264428546254	0.972204491309021	-5.43720150974964	0.0238448662023516
cg19824783	chr22	19118762	0.0281096704554424	-1.65993074162512	0.338813475874674	0.738265144696431	0.972204491309021	-5.43720179345769	0.00390698183801533
cg21908796	chr3	39448086	-0.0599407390016136	-3.65748281305346	-0.33881071455979	0.7382671937905	0.972204491309021	-5.43720260521612	-0.005815365216933
cg23843629	chr19	42749014	-0.0278367895430792	-3.259901518644	-0.338804534539339	0.738271779817015	0.972204491309021	-5.43720442196598	0.00211023102164654
cg12215294	chr3	40350768	0.0581941637577613	-0.535147203364565	0.338801454005194	0.738274065802072	0.972204491309021	-5.437205327543	0.00129700436293445
cg14211117	chr1	246016737	-0.0452033932348967	3.44894446594939	-0.338798751399016	0.738276071338568	0.972204491309021	-5.43720612201477	0.000392723035259612
cg21668391	chr8	74499313	-0.0392753413884298	2.40583203864518	-0.338791865978003	0.738281180846071	0.972204491309021	-5.43720814605969	-0.0262338108652886
cg02776627	chr8	26720076	-0.0918157652684054	1.67109179723488	-0.338790778296565	0.738281987989787	0.972204491309021	-5.43720846579185	0.0503717205423146
cg17168863	chr2	85470620	0.0324517594383116	0.328196704385775	0.338786770037943	0.738284962430244	0.972204491309021	-5.43720964404094	-0.000604414875402637
cg23704733	chr4	84031142	0.0301210537805063	-3.48489146347714	0.338785741653003	0.738285725572742	0.972204491309021	-5.43720994633798	-0.0024205772736467
cg15234845	chr10	102496500	0.038150571080347	1.38101193980029	0.338785737977119	0.738285728300537	0.972204491309021	-5.43720994741852	0.00933415160225315
cg20712912	chr2	48648104	0.0612356176753363	-3.26886721541917	0.338785214689891	0.738286116620919	0.972204491309021	-5.43721010124013	0.00840032696735206
cg20830827	chr17	21183495	0.039889145533226	-3.83291056056904	0.338785149525682	0.738286164977905	0.972204491309021	-5.43721012039529	0.0110671841902997
cg02676144	chr1	25174677	0.0276738933103193	-3.59184683637431	0.338783166296577	0.738287636690953	0.972204491309021	-5.43721070336828	0.00043377627018798
cg04838747	chr1	92950450	-0.0487489764016374	-2.26569939167197	-0.338773270787542	0.73829497995771	0.972204491309021	-5.43721361211674	0.00511323437419162
cg00764307	chr14	94408121	0.0292589454402581	-0.9833034931195	0.338772918198249	0.73829524160791	0.972204491309021	-5.43721371575752	0.0280780688101029
cg02856525	chr4	105502811	0.0423778989029191	1.11544697668147	0.338772309974819	0.738295692959703	0.972204491309021	-5.43721389453964	0.00296305002345854
cg02781088	chr2	113192302	0.0497647146915151	3.13513982906829	0.338771030186421	0.738296642668235	0.972204491309021	-5.43721427072155	0.0126564489451637
cg22974467	chr11	77168514	-0.0407392614263935	1.12170034614134	-0.338769210541913	0.738297992995261	0.972204491309021	-5.43721480558675	0.0208042413771484
cg14450605	chr10	51572496	0.0744442738409599	-3.36030576766925	0.338768879608743	0.738298238575193	0.972204491309021	-5.43721490286073	0.00173322317477095
cg23438309	chr7	20233775	0.0340986487514408	1.4268467763536	0.338767052093969	0.738299594743642	0.972204491309021	-5.43721544003593	0.0126361360752172
cg13675051	chr8	101315498	0.0571925820216688	-2.27866958544243	0.338764439428952	0.738301533560606	0.972204491309021	-5.4372162079913	0.00237613635656453
cg00761861	chr14	68141669	0.0837706585334013	-4.17750679900951	0.338761922770894	0.738303401134033	0.972204491309021	-5.43721694772127	0.000554896874505557
cg24117104	chr4	149366997	-0.0317672247549076	-2.14445483826233	-0.338761610100678	0.738303633161931	0.972204491309021	-5.43721703962513	-0.0142219368109307
cg23972793	chr17	76027695	-0.0554283688130427	-0.406784076636426	-0.338761003052903	0.738304083643093	0.972204491309021	-5.4372172180558	0.0275756900538245
cg14602220	chr17	77174120	-0.0504015968483334	-1.63622948578052	-0.338753159659651	0.738309904117735	0.972206684327922	-5.43721952345044	-0.0410488007709352
cg02980971	chr16	83841413	0.0226428996845749	-3.40938112194476	0.338752870057822	0.738310119027592	0.972206684327922	-5.43721960857159	-0.00328438294451651
cg02776641	chr6	33379155	-0.0287045703542649	-2.75938625163639	-0.338746932402307	0.738314525291564	0.972207518297823	-5.43722135377962	-0.00699890627073452
cg12550146	chr8	668151	-0.0437632419620006	-0.653053095521232	-0.338746127850026	0.738315122341014	0.972207518297823	-5.43722159025298	-0.0273093106012275
cg07750111	chr6	26056168	-0.0266252047584088	-3.46177084091213	-0.338741784874805	0.738318345218364	0.9722088849739	-5.43722286672716	-0.00216427431618811
cg21774754	chr1	212873477	0.0475557984817286	-3.45316542171976	0.338727013756046	0.738329306751075	0.972209681466918	-5.43722720808901	-0.00829871424316066
cg04742334	chr20	37850248	-0.0350085164629377	-2.0183370886284	-0.338726944200627	0.738329358367748	0.972209681466918	-5.43722722853152	-0.028114011333697
cg05506292	chr15	85925235	0.0212853351854171	-1.30117606250791	0.338724677371334	0.7383310405693	0.972209681466918	-5.43722789475594	0.0291982350464269
cg08591472	chr7	1030197	0.0360542143591342	-0.746542685314459	0.33872346993913	0.738331936598648	0.972209681466918	-5.43722824962022	-0.0326324778123974
cg01792229	chr7	4308327	0.0563265517541702	0.535847578183176	0.338718970662117	0.738335275492795	0.972209681466918	-5.43722957194658	-0.0280424600358952
cg07764575	chr19	38850992	0.0306156897690779	-0.192805982986513	0.338714294957868	0.738338745318464	0.972209681466918	-5.4372309461061	0.0123894387645006
cg04875706	chr15	97311928	0.343458760218255	-0.0168305522311026	0.338713510161631	0.738339327713887	0.972209681466918	-5.43723117675086	0.0237817968869143
cg09936248	chr1	246036881	-0.0272021262373521	2.38486712748603	-0.338711789848083	0.738340604355051	0.972209681466918	-5.43723168233412	-0.00906316171711008
cg17370357	chr5	1114851	0.0339647173909943	-1.24467020247174	0.338710567357002	0.738341511563652	0.972209681466918	-5.43723204161071	-0.00188359086777612
cg13973639	chr6	42858710	-0.0295490428587381	-3.97799037399122	-0.338707526360779	0.738343768283601	0.972209681466918	-5.43723293532026	0.00207602560772378
cg09773756	chr10	99259519	0.0603910068578911	-3.39998798408402	0.338705348587886	0.738345384407958	0.972209681466918	-5.43723357533475	0.00532600193661975
cg19265040	chr22	20861470	-0.0256765254137195	0.70520614873573	-0.338699672615224	0.738349596550754	0.972209681466918	-5.43723524339813	0.00910015615620952
cg14438885	chr17	59475396	-0.0370453196643898	-1.68097989402314	-0.338699327543886	0.738349852628678	0.972209681466918	-5.43723534480732	-0.00952577339964916
cg07753644	chr19	10222175	0.038993728040411	0.340364673816901	0.338698864249484	0.738350196440153	0.972209681466918	-5.43723548095962	-0.0107889331495127
cg18103606	chr22	32146197	-0.0286264790610224	-3.49210991286592	-0.338695186702904	0.73835292555502	0.972209681466918	-5.43723656170526	-0.00198359078027202
cg03460027	chr10	390328	-0.0467087624234205	2.2319998407258	-0.33869033833938	0.738356523540967	0.972209681466918	-5.43723798650916	0.000407407180794572
cg12070724	chr1	205238533	0.0308410238455286	1.40425489837571	0.338684867948959	0.738360583142451	0.972209681466918	-5.4372395940859	-0.0180027206207956
cg11573238	chr1	48002630	-0.0617335434581405	-0.611367850673312	-0.338681953816174	0.738362745736782	0.972209681466918	-5.43724045044796	0.0319394415462422
cg06079428	chr20	43280462	0.066055600389799	-3.90125944192274	0.33868116927136	0.738363327952282	0.972209681466918	-5.4372406809971	-0.00203781450522157
cg27093817	chr16	89121623	-0.0321882062574743	-1.27829831816217	-0.338676991518176	0.738366428291165	0.972209681466918	-5.43724190867768	-0.00154052215800882
cg10940055	chr12	132910456	-0.0840228912631006	0.185716347299806	-0.338676877452897	0.738366512939843	0.972209681466918	-5.43724194219686	-0.0400630947846068
cg25252585	chr19	35633972	-0.0476907397572864	-4.30414564633175	-0.338676194168924	0.738367020009955	0.972209681466918	-5.43724214298618	-0.000205615101490933
cg26570844	chr7	101579003	0.0421608618524847	2.84251478015946	0.33867322660367	0.738369222263596	0.972209704189788	-5.43724301502809	0.00758455445511053
cg04914105	chr15	75872043	0.0355487181351276	-2.74544766685827	0.338667271940114	0.738373641273475	0.972210010309964	-5.43724476482909	0.00879898800906029
cg17343451	chr3	183899704	-0.0291738943399366	3.06092524234102	-0.338659110700971	0.738379697818238	0.972210010309964	-5.43724716299157	-0.0104028112917592
cg11394600	chr7	111721233	0.0430832263764308	-1.83250006998812	0.338658481327756	0.738380164883705	0.972210010309964	-5.43724734792916	0.0116519345671671
cg07677598	chr4	113817197	-0.0270884013649189	1.48111828886457	-0.338649344952599	0.7383869451098	0.972210010309964	-5.43725003256068	-0.00132941406371812
cg07446753	chr7	2527391	-0.0467044454604098	-0.281713335502409	-0.33864859661608	0.738387500461301	0.972210010309964	-5.43725025244864	0.00837348821062117
cg25541544	chr11	6261598	-0.0291947165551856	0.826072432949601	-0.338648431022153	0.738387623351002	0.972210010309964	-5.43725030110598	-0.0235503498635938
cg13373706	chr15	90748676	-0.0299751783625759	2.29167378603122	-0.338646934172856	0.738388734185314	0.972210010309964	-5.43725074093203	-0.0135382936167234
cg18475036	chr19	45873826	-0.0491404675936678	-2.82056985643145	-0.338646810823783	0.738388825724537	0.972210010309964	-5.43725077717617	-0.000376133549039898
cg14762670	chr7	82073810	0.0338244739660292	-1.35397528492082	0.338641737456325	0.738392590751152	0.972210010309964	-5.43725226789206	0.0217025847367521
cg11807689	chr1	39408099	-0.0444209812421318	2.12524603568124	-0.338639642970765	0.738394145104141	0.972210010309964	-5.43725288331177	-0.0256529605678448
cg11680212	chr1	7056193	-0.0539593107440571	-0.986401372627971	-0.338635009701636	0.738397583535236	0.972210010309964	-5.43725424468529	-0.021856024584052
cg13583316	chr13	34063815	-0.045093706020623	1.97269505342908	-0.338632209552701	0.738399661578093	0.972210010309964	-5.43725506743208	-0.00326966913637039
cg14138235	chr14	56281968	-0.0380969118380283	2.78755135140718	-0.33862892856417	0.738402096463618	0.972210010309964	-5.43725603145183	-0.0192629607000618
cg12598635	chr4	819227	0.0607884505881746	-2.206853774015	0.338621782608504	0.738407399626342	0.972210010309964	-5.43725813104398	0.0173993265588989
cg17047021	chr7	99063273	0.0384642248645101	-3.51445118254641	0.338620639934637	0.73840824762969	0.972210010309964	-5.43725846677516	0.00446922739743627
cg16924565	chr13	99126283	0.0352684803297913	0.907695458960063	0.338615847845381	0.738411803948003	0.972210010309964	-5.43725987473582	-0.00123912383889735
cg05457411	chr16	70381052	0.0331561467213772	-4.0135261007246	0.338613419046193	0.738413606417362	0.972210010309964	-5.43726058833224	0.00606021038253073
cg25746387	chr1	168698867	0.048623053996496	-0.0891352156590612	0.338612716485253	0.738414127804751	0.972210010309964	-5.4372607947481	0.0157746558969807
cg11081272	chr11	78130236	0.0357014040942123	1.59786654928169	0.338607437113899	0.738418045757489	0.972210010309964	-5.43726234583989	0.0416186364983246
cg05917284	chr7	155622774	0.0309242621330306	-0.0765557735546165	0.338604974693652	0.738419873183275	0.972210010309964	-5.43726306929662	-0.0277545631562345
cg08310866	chr17	21281163	0.0395960454030047	-1.77966307367729	0.338604718269112	0.738420063482653	0.972210010309964	-5.4372631446336	0.00581275558659033
cg10226967	chr19	16606648	-0.0356661431644703	-2.39674038102878	-0.338603664872198	0.738420845236319	0.972210010309964	-5.4372634541188	0.0028930949008609
cg18187035	chr20	62434097	0.0573103607438567	1.87369390041909	0.338596955852781	0.738425824183615	0.972210010309964	-5.43726542518847	0.00744311674440989
cg08157271	chr9	130743011	-0.0419839297133407	-3.6655844587199	-0.338596016488021	0.738426521312906	0.972210010309964	-5.43726570116513	0.00328024373369688
cg25997426	chr17	56566962	0.0316209515107033	1.9929216496586	0.338579931984568	0.738438458116059	0.972210010309964	-5.43727042652589	-0.0117137822709984
cg06720467	chr1	27189440	0.0344553721242511	-0.790647138839038	0.338577304924426	0.738440407744381	0.972210010309964	-5.43727119829162	0.0248776276184847
cg05432469	chr19	50979637	0.0342449489159513	-3.35166372479577	0.338576454340327	0.738441038991394	0.972210010309964	-5.43727144817106	0.00097889358444235
cg24811125	chr10	121138124	0.0545249230669885	1.62260198192835	0.338575988222418	0.738441384913222	0.972210010309964	-5.4372715851041	0.0137623163764292
cg17742273	chr15	25322008	-0.0320840243853829	-1.35191390690221	-0.338574665925148	0.738442366234954	0.972210010309964	-5.43727197355882	-0.0190372776965583
cg16723189	chr6	28890556	-0.033598798457924	-3.28107035218167	-0.338574455306369	0.738442522542348	0.972210010309964	-5.43727203543271	0.00873239645383468
cg00590912	chr19	3938470	0.0256657387839849	0.178384680578568	0.338571770545993	0.7384445149958	0.972210010309964	-5.43727282413669	-0.0108417435519671
cg17222196	chr1	155057324	0.0236309379172426	-3.33363512422289	0.338570363993619	0.738445558847679	0.972210010309964	-5.43727323733813	0.00377106953379432
cg06894549	chr1	155890816	0.0247814133355348	2.31902133020737	0.338569693448219	0.738446056483134	0.972210010309964	-5.43727343432296	0.00538062278817264
cg20666069	chr17	47653018	-0.0541430496744292	-3.69849402628562	-0.33856924570967	0.738446388765812	0.972210010309964	-5.43727356585404	0.00330021015282531
cg04260633	chr7	2687305	-0.0364106270876015	-0.149664859312266	-0.338566907745614	0.73844812385282	0.972210010309964	-5.43727425266934	-0.0418156478395698
cg16512990	chr10	50342145	-0.0456767227431966	-1.60306842121044	-0.338552742957305	0.738458636081083	0.972210010309964	-5.43727841370821	-0.0100265979519088
cg15159661	chr15	23049183	0.0389763957396101	2.50087137814477	0.338552698357425	0.738458669180433	0.972210010309964	-5.43727842680957	-0.0218173875032519
cg22865720	chr1	1981816	0.05827809067709	-4.0473621283567	0.338548269432113	0.738461956065244	0.972210010309964	-5.43727972781233	-0.000567763331747517
cg08222293	chr5	180628689	0.0289206645747951	0.123015771281376	0.338546870817934	0.738462994034528	0.972210010309964	-5.43728013865363	0.00284012318536109
cg06442673	chr5	154194758	0.0251573399684266	0.981324889217665	0.338545114700078	0.738464297322766	0.972210010309964	-5.43728065450885	-0.0130890666401268
cg27382691	chr15	76552771	-0.0545916111701131	1.95845703790085	-0.338544743207738	0.738464573022815	0.972210010309964	-5.43728076363346	-0.0298678345230612
cg04483469	chr7	100421296	0.0620385044752753	1.51397797755328	0.338544043654412	0.738465092190781	0.972210010309964	-5.43728096912454	-0.022680604220759
cg14615868	chr1	236558696	0.0348338430168047	-3.94337695703748	0.338534145731279	0.73847243786989	0.972210010309964	-5.43728387655624	0.00450135695436939
cg05875844	chr14	52119522	0.0295001474887681	-4.11187449500169	0.338533280498997	0.738473079997607	0.972210010309964	-5.43728413070696	0.00239720208558292
cg07405182	chr1	40598455	-0.0583149155420049	-1.62172332746658	-0.338532981283953	0.738473302058568	0.972210010309964	-5.43728421859733	-0.00232972566829287
cg04986567	chr9	128776861	0.0809535660129626	-0.207999444023788	0.338528758137592	0.73847643624821	0.972210010309964	-5.43728545908133	-0.0236130291191895
cg24106824	chr17	79674315	-0.0236508130115144	2.40065053860182	-0.338523890999564	0.738480048379258	0.972210010309964	-5.43728688870899	-0.00871565548514486
cg17860174	chr5	122180484	-0.0668090486588454	-2.75281509423255	-0.338521856473956	0.738481558297826	0.972210010309964	-5.43728748630552	0.0105731953685018
cg17334686	chr12	4378750	0.042353780325407	-3.47744393187401	0.338518444635037	0.738484090388781	0.972210010309964	-5.43728848844918	-0.00248792067292937
cg12065943	chr17	19881925	-0.0308695362243762	1.97484373908121	-0.338514163589063	0.73848726756472	0.972210010309964	-5.4372897458869	-0.00421477517362945
ch.14.190588F	chr14	30075494	0.0334408660961211	-1.99689334892072	0.338513643299851	0.738487653697402	0.972210010309964	-5.43728989870626	0.0121940878989915
cg21216543	chr12	11324142	0.0378277849100666	-3.73462430565568	0.338502464376117	0.738495950153752	0.972210010309964	-5.43729318212402	-0.00541350490503069
cg12977447	chr12	4224915	0.0268651871343455	-1.99143204748932	0.338495565947828	0.738501069849827	0.972210010309964	-5.4372952082426	0.00954296943666344
cg17280299	chr5	132082690	0.0381823803902708	-1.94553707043243	0.338495323653154	0.738501249670013	0.972210010309964	-5.43729527940557	-0.0172041745853259
cg07186765	chr7	30633504	0.0329849514805138	-0.471552390757421	0.338493850058259	0.738502343306054	0.972210010309964	-5.43729571220553	0.0273351799927813
cg17972100	chr4	8046547	-0.0324787642394174	-0.769720228804922	-0.33849283791476	0.738503094473895	0.972210010309964	-5.43729600947452	0.00813787101804658
cg19165640	chr1	21661813	0.030851553140609	0.962206113886505	0.33849032889053	0.738504956561125	0.972210010309964	-5.43729674637723	0.017751973396998
cg26062037	chr7	94536261	-0.0386517516250564	0.23174066773178	-0.338487261735401	0.73850723287076	0.972210010309964	-5.43729764719617	-0.00297081181150893
cg05324393	chr6	28922226	0.0259357058271649	-2.48533690751695	0.338487149413027	0.738507316231606	0.972210010309964	-5.43729768018494	0.0161384724765352
cg08715469	chr4	44728051	-0.0576049948594599	-2.24658120050736	-0.338486598628997	0.738507724999925	0.972210010309964	-5.43729784194849	-0.00719470570128822
cg00630268	chr6	56295629	0.0411657628028543	2.70627933767233	0.338482158990404	0.738511019912457	0.972210010309964	-5.43729914584701	0.0139393051504046
cg18653534	chr16	772142	0.0488763422372824	0.58831682061265	0.338476454965973	0.738515253206421	0.972210010309964	-5.43730082106425	0.00720219717854276
cg05374798	chr12	108954769	0.0525513058137443	-2.93948922992992	0.338475647132362	0.738515852748222	0.972210010309964	-5.43730105831497	0.000893641904242862
cg07577136	chr6	131613706	-0.0335232659348622	-1.78417397085102	-0.33847412825901	0.73851697999575	0.972210010309964	-5.43730150438775	0.0319409081301163
cg12932248	chr15	101244271	0.0254320014057378	2.23238334360417	0.338473585989527	0.738517382446787	0.972210010309964	-5.43730166364457	-0.00893244871497811
cg15277914	chr3	154042611	-0.0757751170613011	-2.1891878011301	-0.338471537211448	0.738518902969822	0.972210010309964	-5.43730226533919	-0.00741048886253967
cg26607897	chr1	167510839	-0.0406109821498015	1.23183614027345	-0.338468637493753	0.738521055028873	0.972210010309964	-5.43730311693556	0.0150038860580954
cg12093662	chr2	69001870	0.0475918691775561	0.800777391677354	0.338460318032904	0.738527229425274	0.972210010309964	-5.43730556017574	0.0499019104504255
cg00576774	chr7	28725676	0.0531729552907207	-3.87992584468481	0.338459081121905	0.738528147416458	0.972210010309964	-5.43730592342387	0.00662195103970875
cg16974516	chr2	237640723	-0.0434486117963899	-2.28178800185604	-0.338455024832068	0.738531157852773	0.972210010309964	-5.43730711463998	-0.019922211778742
cg25165060	chr12	29891306	0.0808214879911024	0.259359651244669	0.338454990455286	0.738531183366035	0.972210010309964	-5.43730712473539	0.0223497184942105
cg15867307	chr2	238110829	-0.0687432687025669	-0.685998261344529	-0.338452201602331	0.738533253157595	0.972210010309964	-5.43730794373335	0.0183058973932537
cg07333037	chr17	57231856	0.0268152436750022	-3.26906680096563	0.33845130894371	0.738533915658813	0.972210010309964	-5.43730820587756	-0.00206427077075753
cg14716780	chr6	42075871	-0.0347422514189184	2.49988598769271	-0.338450579962885	0.73853445668403	0.972210010309964	-5.43730841995453	-0.019617491771337
cg23678058	chr2	60722313	-0.031982625367034	-0.976545803081749	-0.338450457008671	0.738534547936553	0.972210010309964	-5.43730845606198	-0.0173345945529917
cg14588027	chr1	212872986	-0.0279214491303659	-2.50598089150594	-0.338448721408267	0.73853583604181	0.972210010309964	-5.437308965747	0.000583308405764316
cg06788504	chr6	32974517	0.0504158353932102	0.341508176830419	0.338437384064846	0.73854425026282	0.972210010309964	-5.43731229506404	-0.0141668227778879
cg07330908	chr3	5163890	-0.0564658698599635	-2.97845522595408	-0.338434186125279	0.738546623679446	0.972210010309964	-5.43731323414904	-0.00325934962372561
cg22833147	chr4	178230858	-0.0625947285190839	-2.87280374003131	-0.338432524060204	0.738547857216286	0.972210010309964	-5.43731372221621	0.00267689464850492
cg27505627	chr22	38506589	0.0372520843035641	2.03114245012481	0.338427425948715	0.738551640892354	0.972210010309964	-5.4373152192673	-0.0110826408116638
cg02870676	chr18	55888832	-0.0365826064296029	-1.94786056055588	-0.338426204234482	0.738552547615575	0.972210010309964	-5.43731557801813	-0.0527637133540833
cg26183250	chr1	217308683	0.040442493140112	-2.6261500773622	0.338425048883931	0.738553405085827	0.972210010309964	-5.43731591728041	0.0103154239023803
cg10735607	chr11	60680515	-0.0452034957199206	-2.04460196539213	-0.338422412827844	0.738555361497402	0.972210010309964	-5.43731669133935	-0.019110978613651
cg18990588	chr7	175713	0.0228257833816473	-1.05879003162766	0.338417248701095	0.738559194181888	0.972210010309964	-5.43731820773084	-0.0160291929819069
cg10198813	chr19	12188074	0.0303089926351182	1.86994240098545	0.338413602635319	0.738561900204059	0.972210010309964	-5.43731927834595	0.0162487026122127
cg12869983	chr3	8468525	0.0435084812352988	-0.261532184522839	0.338413165262975	0.73856222481151	0.972210010309964	-5.43731940677333	0.00994967623322657
cg15399604	chr12	109535328	0.0520445832976348	-3.08558455763704	0.338407935696186	0.738566106076664	0.972210010309964	-5.43732094233905	0.00803024885235686
cg15090036	chr17	48706075	0.0354388859043205	-0.520036689874985	0.338407665391606	0.738566306690751	0.972210010309964	-5.43732102170836	-0.0106138578924879
cg10058850	chr16	768068	-0.0303836906951234	-0.19191192359419	-0.338402642160236	0.738570034825573	0.972210010309964	-5.43732249666429	-0.0562927427017912
cg26194092	chr1	15819330	-0.0266047778930732	1.87703137457055	-0.338400158733695	0.738571877974047	0.972210010309964	-5.43732322585718	0.00533509682862987
cg03897407	chr3	9592686	0.0438994406065546	-0.161244738843032	0.338397954806485	0.738573513685179	0.972210010309964	-5.43732387297802	-0.00936234950542436
cg05280148	chr16	30134882	0.0614778210055532	-3.21652322316381	0.338395963542589	0.738574991562907	0.972210010309964	-5.43732445765272	-3.91489083987479e-05
cg25594307	chr12	49366217	0.0341824264639129	-0.0633010513659377	0.338391287376791	0.738578462127221	0.972210010309964	-5.4373258306547	0.0134823187439417
cg06406719	chr19	47522996	-0.0386011758022482	-3.10005594493304	-0.338387916493597	0.73858096393833	0.972210010309964	-5.43732682039185	-0.0129637353205185
cg25875702	chr17	76501582	0.0240634865974901	-0.590456574549803	0.338385373422602	0.738582851363539	0.972210010309964	-5.43732756706564	-0.0220500795748215
cg13361488	chr11	126114136	-0.0320658576444146	2.4216731670387	-0.33838479904252	0.738583277659165	0.972210010309964	-5.43732773570922	-0.00900740977828618
cg27369401	chr6	166722053	0.0226895603642705	1.22645252060591	0.33837227474878	0.738592573009339	0.972210010309964	-5.43733141289353	0.017019375776165
cg19938791	chr4	6423283	-0.0378207738378878	-0.475333527058481	-0.338370411136916	0.738593956158699	0.972210010309964	-5.43733196004618	-0.0279058215034377
cg04729913	chr10	8094482	0.0369411843748088	-0.0944349722789312	0.338366173346572	0.738597101396952	0.972210010309964	-5.43733320424174	0.0182239770138208
cg17748222	chr21	34634995	0.0334012420744645	2.55327307048751	0.338365221680187	0.73859780771322	0.972210010309964	-5.43733348364445	-0.00715774624462306
cg25890168	chr18	19262819	0.0593288823644828	-0.335407514629509	0.338365140660777	0.738597867844941	0.972210010309964	-5.43733350743116	0.0563652745257284
cg04551655	chr2	27853316	-0.0363554615786915	1.56043521753768	-0.338358919189656	0.738602485357995	0.972210010309964	-5.43733533399281	0.00206150402606231
cg17136696	chr1	2823861	0.0530152386082998	-0.81652370569441	0.338358390077778	0.738602878059957	0.972210010309964	-5.43733548933324	-0.0300519760108447
cg05318361	chr4	1166839	-0.0297492566860569	-0.258037825776644	-0.33835729494737	0.738603690855891	0.972210010309964	-5.43733581084864	-0.0065258862081421
cg06610849	chr19	58520847	0.0437583096594387	-0.873411678492938	0.33835269219404	0.738607106981432	0.972210010309964	-5.43733716214322	-0.00282665560876905
cg13202410	chr8	82359719	-0.0457075799425001	1.03654274113017	-0.338351167780523	0.73860823838979	0.972210010309964	-5.43733760968259	-0.0346159028926522
cg21981379	chr6	160147859	0.0258037555520699	-3.98661319917277	0.338347751509907	0.738610773922607	0.972210010309964	-5.43733861262869	-0.00277323832179392
cg24320612	chr20	61051317	-0.0478300304677368	-3.45275255893075	-0.338337159549217	0.738618635223242	0.972210010309964	-5.43734172214483	-0.00161675811192337
cg21387302	chr9	3526198	-0.0448493250925112	-3.93204896759858	-0.338330564018253	0.738623530408433	0.972210010309964	-5.43734365836765	0.00163131029944668
cg21649580	chr22	50682691	-0.0389399929102126	-3.40340652508438	-0.338329102624525	0.738624615052436	0.972210010309964	-5.43734408737794	0.00775011929577904
cg03386524	chr20	33590313	0.0291446398658238	2.10706364665474	0.338325619626514	0.738627200130048	0.972210010309964	-5.43734510984791	-0.0203674519401509
cg11776124	chr3	101395209	-0.0265393460131279	-2.15328439687938	-0.338324784060551	0.738627820286735	0.972210010309964	-5.43734535513537	0.00332240978285755
cg00028993	chr19	48247714	0.0379822585906312	2.17659378643183	0.338322755091906	0.738629326187128	0.972210010309964	-5.43734595075379	0.0349095970745198
cg10674476	chr2	97498336	-0.0387314214137618	-0.0980263035764611	-0.338321509255657	0.738630250847242	0.972210010309964	-5.43734631647629	-0.0358439159631463
cg10420756	chr8	61789834	0.0330212047949889	-1.8499886052817	0.338318621620672	0.738632394052538	0.972210010309964	-5.43734716415327	-0.000247696677740189
cg23585168	chr6	32178215	-0.0257163247131729	-1.45401609107913	-0.338311342876662	0.738637796352617	0.972210010309964	-5.43734930082646	-0.00752896996435859
cg23413567	chr13	41223175	0.0434984612575524	-0.421310231092915	0.338307268107633	0.738640820661363	0.972210010309964	-5.43735049695393	-0.00501622054027384
cg08453030	chr3	171177320	0.0255423330049027	-3.90509935273954	0.338306258003285	0.738641570365246	0.972210010309964	-5.43735079346266	0.00126983228819123
cg12496355	chr11	126870773	-0.0282964397171866	-2.73531429708312	-0.338305672491046	0.738642004935123	0.972210010309964	-5.43735096533509	-0.018353178512546
cg24841257	chr1	99126704	0.043137789620354	-1.41343705285407	0.338301156539604	0.738645356698072	0.972210010309964	-5.4373522909466	0.0210998206140618
cg02669964	chr19	12894077	-0.0449590974903007	-0.895311079987979	-0.3382996290993	0.738646490373522	0.972210010309964	-5.43735273930718	0.0239871986455457
cg07495626	chr17	3505579	-0.0340065538913386	2.41341410530203	-0.33829779662374	0.738647850448793	0.972210010309964	-5.43735327720432	0.0182143879273469
cg14457214	chr9	140083259	0.0305127803117539	-3.73593248233178	0.338297548510583	0.738648034600059	0.972210010309964	-5.43735335003419	-0.00502858422260387
cg01120434	chr10	134937798	0.048414820274577	-0.404690417507936	0.338295696483148	0.738649409187875	0.972210010309964	-5.43735389366719	-0.000457674293587895
cg12473838	chr7	141438026	0.0543369354625997	-2.98716953170629	0.338295115361867	0.73864984050037	0.972210010309964	-5.43735406424543	0.00424050898193515
cg27427054	chr19	55859154	0.02121212038068	1.71057374709215	0.338294044396972	0.738650635378637	0.972210010309964	-5.43735437860816	-0.0149337220427276
cg00148513	chr1	241584653	-0.0417403727809734	3.14779192575471	-0.338287957021357	0.738655153480691	0.972210010309964	-5.43735616543052	-0.00145093687074416
cg26362079	chr8	22865026	0.0250148962843852	1.99506493156432	0.33828006172422	0.738661013451971	0.972210010309964	-5.43735848288333	-0.00426827193083468
cg26909954	chr8	127570872	0.0279922294904156	-3.74256371776736	0.338270290604992	0.738668265700449	0.972210010309964	-5.43736135085953	-0.00100864275271771
cg11439695	chr12	2561024	-0.0284798613285752	-0.917749717184784	-0.338265662852198	0.738671700485932	0.972210010309964	-5.43736270914878	0.00945997177678592
cg20651758	chr15	93425245	-0.0413361032989977	-2.60557872638222	-0.338260980602193	0.738675175725749	0.972210010309964	-5.4373640834148	-0.11397062394419
cg03567358	chr11	71050535	-0.0571364224278631	-0.974266837372626	-0.338258560869514	0.738676971691767	0.972210010309964	-5.43736479361225	-0.0100529838475781
cg17000427	chr4	981041	0.068428174335756	-3.74761242093602	0.338257954618383	0.738677421661726	0.972210010309964	-5.43736497154765	-0.00608853822683464
cg21475097	chr1	3164642	-0.0620185106636052	-1.32965473135031	-0.338256104630634	0.738678794754867	0.972210010309964	-5.43736551451922	-0.0109652656644328
cg11688378	chr1	49238689	0.0437884436741116	0.151238833863581	0.338251894900697	0.73868191929312	0.972210010309964	-5.43736675006442	-0.00806918259654299
cg21490846	chr12	1905324	-0.0394287897476589	-2.6466587615554	-0.338249793506712	0.738683478987757	0.972210010309964	-5.43736736681262	-0.00035686235356075
cg27320816	chr10	7830127	-0.0262802033076545	-3.26395203704817	-0.338247458459173	0.73868521210587	0.972210010309964	-5.43736805213248	-0.000147212696935156
cg23751024	chr8	2014087	-0.0680556252501655	-0.15921868091076	-0.33824698306263	0.73868556495469	0.972210010309964	-5.43736819165742	0.00576028200398204
cg05244778	chr17	12568499	-0.110099920661979	-2.75994378984865	-0.338246957286574	0.738685584086196	0.972210010309964	-5.43736819922247	0.0394293752507732
cg14838256	chr4	56212685	0.0241697606463005	-3.50255680433169	0.338246472214597	0.73868594411638	0.972210010309964	-5.43736834158686	0.00103848710640751
cg16365086	chr5	150603689	0.0263295191702811	-3.47215474551596	0.338244815954919	0.738687173426114	0.972210010309964	-5.43736882768308	-0.00177427101235747
cg06673553	chr5	133564996	-0.0381007528319581	2.0899168152809	-0.338244241781315	0.738687599589648	0.972210010309964	-5.43736899619694	0.00788225386565355
cg10439765	chr20	44657838	0.111948767770828	-0.956503585069804	0.338237706233277	0.738692450414777	0.972210010309964	-5.43737091429104	-0.0177842396140251
cg23978242	chr10	530635	0.0488547457711687	1.51921678914469	0.338236552494496	0.738693306745821	0.972210010309964	-5.43737125289382	0.00780655552617204
cg14102033	chr9	138370703	0.0428138370052933	-3.22976546067378	0.338235621614044	0.738693997666621	0.972210010309964	-5.43737152609063	0.0137923182024799
cg21431387	chr8	16044564	0.0385209137660771	-0.262164357812394	0.338235400642785	0.738694161676586	0.972210010309964	-5.43737159094164	0.032157159354848
cg12479696	chr11	6240462	-0.0279605662074893	1.95619778524571	-0.338234791277652	0.738694613961508	0.972210010309964	-5.43737176977892	-0.0214011149075461
cg00594917	chr1	203020566	0.0460105035189316	0.53516571796905	0.338224451372372	0.738702288493637	0.972210010309964	-5.43737480429942	-0.0110530572611554
cg06807168	chr6	30900234	0.0362483000712971	-0.262729757649935	0.338223270955046	0.738703164630205	0.972210010309964	-5.43737515071849	-0.00542919737746017
cg25380352	chr10	94334466	-0.0214842265264971	-3.10157436146603	-0.338223204187171	0.738703214187076	0.972210010309964	-5.43737517031294	-0.00537629473381226
cg00508697	chr9	35811884	-0.068763471069585	-1.56870963943081	-0.338213033788504	0.738710762937881	0.972210010309964	-5.43737815498704	0.0245284294469892
cg27307206	chr1	244013727	-0.0316576665859506	-3.61601991205689	-0.338211832903002	0.738711654270059	0.972210010309964	-5.43737850740119	0.00399481752838118
cg20154143	chr1	3087709	0.0734203701676384	-0.762311316627244	0.338211368300887	0.738711999111375	0.972210010309964	-5.43737864374388	0.0424673896551478
cg15407784	chr5	159851357	0.0429627855800116	2.45644529710598	0.338210141828804	0.738712909435198	0.972210010309964	-5.43737900366496	-0.0120401170369879
cg08278435	chr6	25924317	-0.0358872131738769	-0.94137289683573	-0.338206998316509	0.738715242644715	0.972210010309964	-5.43737992615568	-0.00843955386448919
cg00035268	chr6	168225394	-0.0438177605534253	2.41277329085776	-0.338206804007389	0.738715386866882	0.972210010309964	-5.43737998317708	0.00126286037135592
cg03222374	chr4	3773996	0.0315642590860129	0.0815794705265249	0.338205996628733	0.7387159861281	0.972210010309964	-5.43738022010779	-0.0096743473284544
cg15142214	chr1	17512653	0.0391788568217031	1.68711281974694	0.338203875461749	0.738717560524151	0.972210010309964	-5.43738084257589	-0.0252256225061818
cg01479911	chr17	7145805	-0.0477840480485731	-3.52032192620361	-0.338199349709411	0.738720919682116	0.972210010309964	-5.43738217066988	-0.00891960210182347
cg23528247	chr3	99832772	-0.04624207522839	0.281649177166729	-0.338196354639744	0.738723142721454	0.972210010309964	-5.43738304957134	0.064955375033965
cg09192377	chr10	94834219	0.0357616878555979	-2.32326798443757	0.338194784492002	0.738724308137755	0.972210010309964	-5.43738351032722	0.0159723908428143
cg22939733	chr7	128531165	0.0495251515152853	-0.429068951230154	0.338193974026201	0.738724909692899	0.972210010309964	-5.43738374815553	-0.0434175664635856
cg09177131	chr1	114696462	0.0662326732059834	-2.07079043116533	0.338192311350398	0.738726143787686	0.972210010309964	-5.43738423606009	0.0315568513342339
cg19451848	chr5	42176806	0.0557187607473125	-1.36442518470619	0.338184629102219	0.738731845824155	0.972210010309964	-5.43738649034967	0.0342452296870261
cg18064256	chr19	45905621	-0.0273082992134189	-2.12295221745377	-0.338182453035128	0.738733460980971	0.972210010309964	-5.43738712888864	-0.0108905952633701
cg11866049	chr19	44890183	-0.0826792124821707	-0.330480864064759	-0.338181865180992	0.738733897308086	0.972210010309964	-5.4373873013862	-0.0256366310735777
cg02668773	chr17	56356963	0.0436652129415127	0.735846020327784	0.338178923179461	0.738736080971964	0.972210010309964	-5.43738816467088	0.0137131616547633
cg24027853	chr15	100740189	0.0597926062677796	1.93558037524136	0.338177977231538	0.738736783090472	0.972210010309964	-5.43738844224304	-0.0136337942124094
cg16560389	chr10	133318201	0.0713240351642375	-1.55128635265881	0.338171842703622	0.738741336375985	0.972210010309964	-5.43739024229622	-0.0671966676547544
cg08639586	chr19	34111483	0.0303501597481359	-0.898020109892102	0.3381693566685	0.738743181610872	0.972210010309964	-5.43739097176378	-0.00602468641216908
cg17695682	chr11	118551771	0.0322891003065825	0.471504043449566	0.338167656225044	0.738744443749078	0.972210010309964	-5.43739147071521	0.000677094364635922
cg16033053	chr10	28034794	0.0624446185388555	-1.96613269127256	0.338166537348883	0.738745274224827	0.972210010309964	-5.43739179901931	0.0324168712552179
cg08152926	chr14	69446685	0.036532453479466	-2.5055590937827	0.338162066925426	0.738748592359631	0.972211501547569	-5.43739311073408	8.57218027860429e-05
cg25677027	chr18	65181755	0.116551694831407	0.333603740807777	0.338144518597929	0.738761617511062	0.972225767413619	-5.43739825961116	-0.0372795562969118
cg22628873	chr17	4464400	0.0518246191514735	0.0389019982694926	0.338136827840364	0.738767325959809	0.972227642105549	-5.43740051608302	-0.018375505723738
cg14145801	chr2	187713711	0.0520317425133934	0.523228292582687	0.33813393547785	0.738769472813856	0.972227642105549	-5.43740136469042	0.0619496493106761
cg27010096	chr5	1060613	0.0712922178747508	1.00173338456936	0.3381337679842	0.738769597135968	0.972227642105549	-5.43740141383216	-0.0059619538209984
cg10433812	chr11	10952532	-0.0604309774965523	-2.40948590647355	-0.338122909290952	0.738777657013451	0.972234985069438	-5.43740459966314	-0.0282526885950603
cg10005406	chr7	151216931	-0.0250984263978137	-3.57149989622432	-0.33811474164269	0.738783719480069	0.972234985069438	-5.43740699590216	-0.0029404259894248
cg13601096	chr3	16303382	0.0423648919024506	1.00003462364488	0.338114519148393	0.738783884627515	0.972234985069438	-5.43740706117713	0.0167321811332219
cg24091162	chr17	62010456	0.0424872314622065	0.182407686278974	0.338112718519638	0.738785221153212	0.972234985069438	-5.43740758944074	0.00577249281147962
cg04490136	chr11	34073216	-0.0393954181251854	-3.22873987196973	-0.338111531639097	0.738786102121692	0.972234985069438	-5.43740793764303	-0.000727130498832565
cg24632247	chr3	35680890	0.0813194953868207	-2.48035807528669	0.338108352088977	0.738788462161728	0.972235215349847	-5.43740887044086	0.0233311410708075
cg21162580	chr6	33167386	0.0321926652841038	-1.12952419283851	0.338098158800371	0.738796028208834	0.97223659372501	-5.43741186082992	0.0350755414397354
cg13760795	chr9	95570021	0.0514394004862092	-0.454916924404688	0.338096505488485	0.738797255394902	0.97223659372501	-5.43741234585104	0.0129522855732346
cg17934277	chr2	216982485	-0.0440526696382287	1.59742509040521	-0.338094372551221	0.738798838588409	0.97223659372501	-5.43741297157322	0.00187372742872682
cg00923481	chr12	108567802	-0.0434761000293352	-1.42019431351901	-0.338092563935449	0.738800181052055	0.97223659372501	-5.43741350214883	-0.0157677245520995
cg11002686	chr7	55412682	0.0576568788899868	-0.0546672086877086	0.338092222004643	0.738800434853807	0.97223659372501	-5.43741360245736	0.00960519723512993
cg25143771	chr10	104629124	0.038189055048248	-2.77268221922984	0.338084981393009	0.738805809281445	0.972240310761413	-5.43741572653337	0.0161704337935944
cg23959612	chr6	109704316	0.0284082862098396	-2.7186084989783	0.338078297739168	0.738810770312915	0.972240310761413	-5.4374176871827	0.0113815670563082
cg23343073	chr11	65360449	-0.0381547444129188	-1.94964764595744	-0.338077064489127	0.738811685710535	0.972240310761413	-5.43741804895232	-0.0670240142032021
cg20349377	chr13	70683127	-0.0388436337391125	1.3767845278902	-0.338074654038622	0.738813474903316	0.972240310761413	-5.43741875604585	0.0034468112527053
cg22812280	chr11	5173605	-0.0343311472352749	-1.31840259796686	-0.338071408882578	0.738815883671118	0.972240310761413	-5.4374197079882	-0.0192706624089579
cg11723795	chr14	91975931	-0.078497982519459	-2.28842939477687	-0.338070753941557	0.738816369811663	0.972240310761413	-5.43741990010918	-0.00330745197501955
cg00718732	chr13	113987487	0.0301131849298196	2.8684353081952	0.338060394269928	0.738824059460106	0.972242257640475	-5.43742293897553	-0.00670325579560571
cg18687085	chr18	56067462	-0.0560891831507688	-1.84250115744259	-0.338054942096622	0.73882810644291	0.972242257640475	-5.43742453825823	-0.0293927025729117
cg00034555	chr19	14202331	-0.0332504577913202	-3.896982635861	-0.338051814882195	0.738830427682801	0.972242257640475	-5.43742545555066	0.00451637523588261
cg26149108	chr5	65275261	0.0378249610278672	1.54809950318413	0.338048779826968	0.73883268051806	0.972242257640475	-5.43742634580243	-0.0305983402036358
cg10545768	chr15	63115265	0.0298216216409199	2.45455295899614	0.338044059578353	0.738836184229282	0.972242257640475	-5.43742773034464	0.00328848629128498
cg15465607	chr15	95400159	0.0454347090903191	3.13098416555067	0.338039498075227	0.738839570113622	0.972242257640475	-5.43742906830554	0.0101926152478908
cg21637843	chr17	64880957	0.022753615509383	0.0597953672493942	0.338036858475615	0.738841529421792	0.972242257640475	-5.43742984253365	-0.00782858648616713
cg27266822	chr1	16073415	-0.0194941869401832	2.53072902538361	-0.33803601416443	0.73884215613306	0.972242257640475	-5.43743009017959	-0.00415694374154374
cg14265043	chr12	96643154	0.0432588582007451	0.259624147880829	0.338025732639413	0.738849787869254	0.972242257640475	-5.43743310581723	0.00492208634057534
cg01572979	chr8	27455004	-0.0306728719097748	-3.83922528411662	-0.338022824476081	0.738851946536083	0.972242257640475	-5.43743395878388	0.00455628673309749
cg19705159	chr7	102109446	0.0429623873118219	1.92190803236129	0.338015627287481	0.738857288863255	0.972242257640475	-5.43743606969397	-0.0332736420351587
cg01035804	chr15	43399625	0.0392049722743731	0.192222152115162	0.338014103793265	0.738858419723862	0.972242257640475	-5.43743651652378	0.0291276231830688
cg14319160	chr6	30293977	0.0361243259946946	-3.18946761809758	0.338013461603048	0.738858896409554	0.972242257640475	-5.43743670487292	-0.00313729960393473
cg23641264	chr8	143748641	-0.0378958960434414	2.80450824553042	-0.338008275373165	0.738862746054195	0.972242257640475	-5.43743822593878	0.0119709966993307
cg05836943	chr16	28888925	0.0283867265265398	-1.81900825159253	0.338008057723197	0.738862907611984	0.972242257640475	-5.43743828977269	0.0138543308819909
cg26155156	chr7	1643725	0.0345361984251806	0.417170670902052	0.33800757345937	0.738863267072651	0.972242257640475	-5.43743843180083	-0.0297762478146975
cg17346176	chr6	119239700	-0.0386370179283009	2.56977687665442	-0.338007149073124	0.738863582087275	0.972242257640475	-5.43743855626752	0.00851908580678629
cg20220208	chr12	89413433	-0.0448070116627031	-3.1984980635241	-0.338002950721958	0.73886669845381	0.972242257640475	-5.43743978757817	0.00987637484286243
cg21718276	chr19	17949299	0.0393360538315079	0.08796873132107	0.338002493158272	0.738867038096034	0.972242257640475	-5.43743992177353	-0.0146118613161426
cg17545610	chr4	174415662	-0.0290837100773585	-2.80943587051124	-0.338001032830363	0.738868122074512	0.972242257640475	-5.43744035006073	0.00583365612236116
cg02302043	chr19	4988178	-0.0429951263233463	1.13031689679706	-0.338000952502583	0.738868181700577	0.972242257640475	-5.43744037361933	0.0199747217955002
cg04696391	chr16	3021794	-0.0328710379403664	4.10900606170567	-0.337996387710779	0.738871570077555	0.972242257640475	-5.43744171237636	-0.00260929563899726
cg26714517	chr5	145827211	0.0320781631223263	-1.78553378368647	0.337994968214392	0.738872623749696	0.972242257640475	-5.43744212868104	-0.00611264267915174
cg18203044	chr15	95908163	0.050200089861263	2.52381780518905	0.337991481633145	0.738875211792006	0.972242257640475	-5.43744315120543	-0.00837798288353431
cg04176995	chr6	30586468	0.0515506575907717	-3.0008743116886	0.337990224001809	0.738876145315592	0.972242257640475	-5.43744352003372	-0.000982413713936731
cg08453458	chr4	187491428	0.044999970202937	-1.14266754550741	0.337989617443988	0.73887659555582	0.972242257640475	-5.43744369791977	0.0519370789972777
cg25828181	chr20	45142214	0.0803329419310314	-2.41729785150345	0.337988041073327	0.738877765676349	0.972242257640475	-5.43744416022271	-0.00579963834358582
cg06037095	chr3	166444106	-0.0516231533124259	-1.10517291120051	-0.337986336164249	0.738879031210094	0.972242257640475	-5.43744466021978	0.00848877001385279
cg03710333	chr4	1722958	-0.0231167205916638	-3.38809355766011	-0.337976688119913	0.738886192853079	0.972245865375014	-5.43744748964568	-0.000361184256890121
cg18220863	chr6	34119252	0.0309142976524667	-3.93734599846351	0.337975176381604	0.738887315002915	0.972245865375014	-5.43744793297717	0.00438499937371711
cg14864994	chr12	6496214	-0.0252711070526336	1.63608265562756	-0.337973421683012	0.738888617500747	0.972245865375014	-5.43744844755659	-0.0103821288851844
cg18828883	chr1	155053266	-0.0284469626425129	-3.02529020935281	-0.337970867695643	0.738890513305279	0.972245865375014	-5.43744919652914	0.00229333669397029
cg05721417	chr1	190873626	0.0628107574318119	0.679821689322762	0.337962597106452	0.738896652509643	0.972246296958066	-5.43745162189211	-0.00149834791042591
cg13521891	chr12	95466445	0.0299756943873152	-3.51266905170247	0.33795976073765	0.738898757931813	0.972246296958066	-5.43745245364813	-0.00307312824409922
cg23204407	chr6	170102889	0.0400314908333543	-3.31991041274042	0.337957131895109	0.738900709310174	0.972246296958066	-5.43745322454159	0.00357594554552682
cg13395646	chr4	1353034	-0.0352136482676653	1.29630286741215	-0.337956601987211	0.738901102658716	0.972246296958066	-5.43745337993342	0.0158064929838777
cg25386845	chr5	176091428	0.0263378182277331	-0.933867915021112	0.337955707418762	0.738901766693514	0.972246296958066	-5.43745364225889	-0.00847807425223218
cg27633026	chr16	86561047	0.0316718150624377	0.141389510862263	0.33793718541731	0.738915515552667	0.972251712014712	-5.43745907354252	-0.0148146422204698
cg24082630	chr1	64239610	0.053255418922632	-3.51067939100601	0.337933356328199	0.738918357892062	0.972251712014712	-5.43746019632562	-0.0062969199744355
cg27336518	chr16	722515	0.0565255990809026	3.96618339480756	0.337928194166473	0.738922189779616	0.972251712014712	-5.43746170997854	0.00360226135044328
cg19752565	chr2	167268207	-0.0482643667552748	-0.37784226864171	-0.337927641143038	0.738922600290923	0.972251712014712	-5.43746187213513	-0.0158258439932019
cg24884961	chr1	1115083	-0.0273490496874331	0.839213814367978	-0.337926040628017	0.738923788359493	0.972251712014712	-5.43746234143395	-0.0360423078891832
cg07435966	chr7	115066376	-0.0455890264432351	0.365026875289906	-0.337921354838878	0.738927266642984	0.972251712014712	-5.43746371537615	-0.0559866733179522
cg08020660	chr16	30076480	0.0447451893841604	-3.36234530016723	0.337919983118225	0.738928284878815	0.972251712014712	-5.43746411758123	0.00498317065215607
cg09227765	chr14	60193876	0.0312069457333886	1.92512728214051	0.337919413650013	0.738928707598364	0.972251712014712	-5.43746428455573	0.00378546309825223
cg09145139	chr10	95256412	-0.0235609273157059	-2.95431055867317	-0.337918184623741	0.738929619911969	0.972251712014712	-5.43746464491912	-0.00163961692519884
cg01850117	chr15	78857848	0.0338487680398048	-3.68381872516598	0.337915507311756	0.73893160729815	0.972251712014712	-5.43746542993061	0.00282033746331589
cg19846154	chr8	74332112	-0.0435198057443123	1.89506630966651	-0.337911420656744	0.738934640852489	0.972251712014712	-5.43746662816207	0.0261810996303512
cg18683782	chr7	1582001	0.0366884795729728	2.33256850229177	0.337904695998975	0.738939632625366	0.972251712014712	-5.43746859984044	0.0131392134778715
cg19670317	chr17	8093380	-0.0215348673861669	-3.57502986029303	-0.337902831761988	0.738941016467049	0.972251712014712	-5.43746914643029	-0.000759923584397595
cg10144104	chr3	50518896	0.0369297497170039	-1.81639083711994	0.337902582979699	0.738941201140689	0.972251712014712	-5.43746921937244	-0.0143237453100028
cg27244379	chr3	49507291	0.0236619985804095	-3.12684223162549	0.337898666231328	0.738944108585234	0.972251712014712	-5.43747036774321	0.00821016853199666
cg24034453	chr17	17597825	0.024107059108406	-3.44539629872813	0.337897713657321	0.738944815691797	0.972251712014712	-5.43747064703109	0.0043917889687114
cg25405452	chr8	38125449	0.0336053476179718	1.57202534153655	0.337896416946762	0.738945778255234	0.972251712014712	-5.4374710272161	0.042761451432708
cg08818377	chr7	73391647	-0.0354715587284499	1.75973914798854	-0.337894320605672	0.738947334394712	0.972251712014712	-5.43747164184325	0.0244366262424573
cg19145289	chr16	56225059	-0.0556990182732011	-3.3864422550263	-0.33789121493783	0.738949639771824	0.972251712014712	-5.43747255238843	-0.0101871455925999
cg04956382	chr5	137203640	-0.0295715167060733	-1.52624677642731	-0.337883649677284	0.738955255572425	0.972251712014712	-5.43747477039901	0.0266786170818132
cg11923174	chr19	6110694	-0.0315608823756565	-3.25301775974581	-0.337882916779479	0.738955799613695	0.972251712014712	-5.43747498527005	0.00092897866007538
cg07994435	chr17	70587467	-0.0597124873595626	-0.594018325562563	-0.337880916631744	0.73895728435472	0.972251712014712	-5.43747557167119	0.0466252951018749
cg13605690	chr2	169746671	-0.0280457574545606	-3.94968552156239	-0.337874161019331	0.738962299159484	0.972251712014712	-5.43747755224897	0.00151912355425148
cg02008770	chr4	99668618	-0.0310043442673832	2.67544166489891	-0.33786865044971	0.738966389756882	0.972251712014712	-5.43747916778218	-0.0115828577507702
cg14694901	chr10	75255186	-0.0365582194580848	-3.30556214492137	-0.337868329820506	0.738966627766095	0.972251712014712	-5.43747926178022	-0.00151610849602202
cg20423409	chr6	33875174	0.0241726066220022	0.0887831999318428	0.337867798004143	0.738967022543649	0.972251712014712	-5.43747941769125	-0.00296748621900944
cg10209068	chr6	106298492	-0.0478601632600813	2.54030622478702	-0.337862379909112	0.738971044504414	0.972251712014712	-5.43748100608439	0.0132333170789931
cg08749775	chr6	30153760	0.034915302799905	1.7898476356565	0.337862155711617	0.738971210930884	0.972251712014712	-5.4374810718106	-0.0170428978713685
cg00424297	chr6	87865072	-0.0556797531689267	-4.09178929851342	-0.337862016379373	0.738971314360117	0.972251712014712	-5.43748111265751	-0.00318461516078029
cg13169667	chr8	144519832	-0.026373176339674	0.938659232121199	-0.337860196474122	0.738972665314235	0.972251712014712	-5.43748164618292	-0.0159434247844282
cg02715291	chr4	54243685	-0.0310454127201902	-2.75994533959798	-0.33785522309603	0.738976357162293	0.972251712014712	-5.43748310416942	0.00436218369906208
cg23324731	chr2	182410332	0.0673772828010552	-0.496549341451656	0.337854174405345	0.738977135629304	0.972251712014712	-5.43748341159898	0.00314035761839843
cg19855366	chr13	111267979	-0.025208293255908	-1.59979723865374	-0.337847335077131	0.738982212625672	0.972251712014712	-5.4374854165633	0.00711816055020209
cg24707051	chr12	49393681	0.0443655380253504	-2.06291433476528	0.33784657517431	0.738982776720407	0.972251712014712	-5.43748563932803	0.0126787619801078
cg05869537	chr18	43405547	-0.0269535728762265	0.0379377447800079	-0.337844716117831	0.738984156744834	0.972251712014712	-5.43748618430645	0.0038572209529335
cg26373663	chr2	165698219	-0.0244955830451467	-3.7758069338371	-0.337844192594455	0.738984545369579	0.972251712014712	-5.43748633777567	-0.00332857546215866
cg15673731	chr1	156084691	0.0382518316290353	-1.44606304494414	0.337835002803143	0.738991367197576	0.972255627885026	-5.4374890316957	-0.0176247251015597
cg11853830	chr5	92914036	0.0426677407782653	2.37951915322686	0.337834295935971	0.738991891924908	0.972255627885026	-5.43748923890564	0.0347550128241709
cg03380518	chr1	33894461	0.0588298753462023	1.03863393283095	0.337825011402473	0.738998784106735	0.972259066803957	-5.43749196051959	0.0137918077675231
cg04155747	chr4	74128032	-0.0345507052743623	2.94153716563665	-0.337817747554067	0.739004176290419	0.972259066803957	-5.43749408975025	-0.00184101393325342
cg08057338	chr18	24128862	0.0254694937313275	-3.27448046835832	0.337814262203257	0.739006763581115	0.972259066803957	-5.43749511138491	-0.00178301615533086
cg14924278	chr10	123748922	-0.0377812151185133	-2.31484935157312	-0.337813917998602	0.739007019095739	0.972259066803957	-5.43749521227847	-0.0301648302346849
cg14983993	chr14	20937849	-0.0769744290130307	-3.58543668021981	-0.337812095805406	0.739008371771191	0.972259066803957	-5.43749574639957	-0.00217816444243388
cg02457097	chr1	65775467	0.0256484887057428	-3.35572949098382	0.337810273959596	0.739009724189636	0.972259066803957	-5.43749628041601	-0.00391511437856647
cg08153160	chr7	23508734	-0.0426814688879686	-3.81688914824368	-0.3378101697769	0.739009801528041	0.972259066803957	-5.43749631095378	-0.00393470081424369
cg13316934	chr12	2921525	0.0328615381613742	-2.93439732396786	0.337806187299621	0.739012757860245	0.972259827821927	-5.43749747828069	-0.00752442333895897
cg13548587	chr3	72798948	0.0272870468710738	1.5466965784526	0.337803503430951	0.739014750192191	0.972259827821927	-5.43749826495728	0.00522970285108715
cg12320968	chr22	22337153	0.0401354156942614	-2.2849931710585	0.33779978950627	0.739017507174757	0.972260580186022	-5.43749935354642	0.00404516768096344
cg14552026	chr9	132816329	0.0233204357861892	-3.09003545608803	0.337793084363543	0.739022484657379	0.972262262501079	-5.43750131886211	0.00135129693415352
cg04447890	chr1	68697988	-0.0274907938275996	-2.2674198184259	-0.337792179820479	0.73902315613502	0.972262262501079	-5.43750158398591	-0.00724887880916855
cg12699127	chr20	30217053	0.0422204610983705	2.46901866877033	0.337785585491988	0.739028051369057	0.972265827936451	-5.43750351677866	0.0048643048897673
cg24878755	chr6	139349590	0.0368694746619056	-3.19639939594154	0.337778097857975	0.739033609753344	0.972269738192598	-5.43750571135346	0.00493995282862106
cg05802658	chr1	11968589	-0.067175409383446	-3.21826330016539	-0.337775694523281	0.739035393852443	0.972269738192598	-5.43750641574439	-0.00449604767947771
cg03864281	chr5	151785326	0.0887098110860478	1.9165339467295	0.337769603345061	0.739039915603772	0.972272812224484	-5.43750820097951	0.0154462171778014
cg15085223	chr12	53689339	-0.0331951188113295	-4.18559502959239	-0.337759154268824	0.739047672438397	0.972277989666335	-5.43751126337671	-0.00226243051991139
cg03903296	chr2	242799562	0.0255063985847067	-1.05459230815903	0.337758414831066	0.739048221358473	0.972277989666335	-5.43751148008631	-0.0202338658204048
cg04276508	chr6	50819054	-0.0471703047234465	1.98669809440913	-0.337743026039081	0.739059645228548	0.972278788656421	-5.43751599002689	0.0277159212648473
cg23844910	chr1	56352596	-0.0502106756386582	1.80226196052622	-0.337741315377037	0.739060915142381	0.972278788656421	-5.43751649135223	-0.00336129985445133
cg02161380	chr5	95066722	0.0319983531488951	-0.107183240323318	0.337739772914319	0.739062060193723	0.972278788656421	-5.43751694338306	0.00393382621804172
cg10555744	chr1	25946258	0.0443534348556378	1.95130980413836	0.33773686721741	0.739064217247318	0.972278788656421	-5.43751779491485	0.0280231339862035
cg08408994	chr11	44330958	0.0909647113047143	-2.23620968625633	0.337735498721934	0.739065233155172	0.972278788656421	-5.4375181959581	0.0624312876237084
cg10446401	chr2	101619230	0.0435507471543948	-2.89247803740842	0.337732580452377	0.739067399545384	0.972278788656421	-5.43751905116369	-0.00541033038034575
cg10343758	chr19	42888979	-0.0320659549995939	-0.00723556879272666	-0.337729332197421	0.739069810904324	0.972278788656421	-5.43752000306368	-0.0284584366551557
cg18733486	chr5	31532181	-0.0320104302709881	-3.90357852373006	-0.337728606287233	0.739070349787902	0.972278788656421	-5.43752021579017	0.00285372982874808
cg09053907	chr4	75720055	0.0398154686789294	-2.22769635425863	0.337725500832784	0.739072655141316	0.972278788656421	-5.43752112583214	0.00614368081944416
cg17410603	chr7	139992322	0.0518309893380198	2.76329310085606	0.337721732374363	0.73907545268324	0.972278788656421	-5.43752223015389	0.0016518199791441
cg22643080	chr6	4136196	0.0938821070800854	-2.48907235294233	0.337721721828746	0.73907546051186	0.972278788656421	-5.4375222332442	0.00330228483370759
cg13649103	chr9	137734338	-0.0777674171789047	-0.286838690936656	-0.337721598467054	0.739075552090353	0.972278788656421	-5.43752226939432	-0.033479446203973
cg16592371	chr15	66640544	-0.0379057620171328	1.57748513018384	-0.337718968794276	0.739077504248945	0.972278788656421	-5.43752303999498	-0.0334973529900983
cg04049981	chr17	48894894	0.0265640367563423	-2.2054513616993	0.337714142637447	0.739081086989727	0.972278788656421	-5.43752445423906	0.00418939334682578
cg17022437	chr10	43800382	0.0555238145414608	-3.00044768822145	0.337713443556134	0.739081605959511	0.972278788656421	-5.43752465909432	0.0150035849258779
cg24518441	chr1	16475116	-0.0321541331224078	1.98513589277051	-0.337702032819488	0.739090076848473	0.972281448906593	-5.43752800277989	-0.00368155575187401
cg04961553	chr4	48908469	-0.0475853702510871	1.87866701745625	-0.337699291351976	0.739092112012856	0.972281448906593	-5.43752880609487	0.0491127418423652
cg21804273	chr7	150756518	0.030081601759995	-3.27165984940992	0.337697825096192	0.739093200507886	0.972281448906593	-5.43752923573995	-0.00255779428959356
cg01416521	chr19	56047632	0.0400248161173231	0.689697191402387	0.337692788682403	0.739096939362812	0.972281448906593	-5.43753071150553	-0.00288522261522528
cg09662694	chr2	85980803	-0.063337480562871	-2.42563227025234	-0.33768682294085	0.73910136812629	0.972281448906593	-5.43753245955382	-0.0255281062664314
cg07500347	chr16	875881	-0.0433595582535404	0.399350898728885	-0.33768389198346	0.739103543972709	0.972281448906593	-5.43753331835542	0.00776424593920655
cg22730007	chr1	11287863	0.0353964956920338	2.48588732730508	0.337676884129427	0.739108746382293	0.972281448906593	-5.43753537170118	0.0125086975276716
cg14638735	chr5	122132211	0.0349521434207006	2.45490825557497	0.337674425205503	0.739110571812826	0.972281448906593	-5.43753609217155	-0.0210866210270828
cg21176326	chr7	148788010	0.0277156483370709	-2.75049839819877	0.337673495977941	0.739111261643594	0.972281448906593	-5.43753636443602	-0.00388344152502476
cg25296938	chr7	98976900	0.0547523615643911	-3.08406895902115	0.337673342703124	0.739111375430258	0.972281448906593	-5.4375364093456	0.0086859096141257
cg14175012	chr4	120548606	-0.0338342494228507	-3.52424522602713	-0.337672005550721	0.739112368092685	0.972281448906593	-5.43753680113092	-0.00619806804449129
cg25445244	chr19	37064171	-0.0378053199799373	-3.75360467611201	-0.33766913808102	0.739114496819025	0.972281448906593	-5.43753764129366	-0.0083495289726437
cg27523882	chr12	57634665	-0.0311089644026489	-2.94706134362245	-0.33766310365949	0.73911897660558	0.972281448906593	-5.43753940934379	0.00184293531282689
cg14301129	chr2	27546269	0.035862444741476	-3.80245594481831	0.33765654473056	0.739123845782633	0.972281448906593	-5.43754133103615	0.00451924584417443
cg02675646	chr19	40996118	-0.0506053131959316	-0.803733889523388	-0.337656521852464	0.739123862766752	0.972281448906593	-5.43754133773911	-0.0134356494804444
cg09893100	chr8	61627068	-0.0318356348972993	0.416116723674339	-0.33765535607916	0.739124728207506	0.972281448906593	-5.43754167929369	-0.0228840269496716
cg10190329	chr10	126605450	-0.0383847415897556	-3.06562825624902	-0.337654779233261	0.739125156443511	0.972281448906593	-5.4375418483007	-0.0121711092097416
cg20312557	chr2	97357134	-0.0390557600492349	2.97980623051435	-0.337654364008689	0.739125464695928	0.972281448906593	-5.43754196995496	-0.00383228525660517
cg26898376	chr11	64110657	-0.081677131389952	0.380400596687655	-0.337652900659722	0.739126551050246	0.972281448906593	-5.43754239869198	-0.0166949231765763
cg05824757	chr10	72574568	0.0345256789596109	-0.693430416074729	0.337646440224024	0.739131347125667	0.972281448906593	-5.43754429147076	-0.018732024014004
cg16492955	chr16	23584526	0.0242949363641292	1.7233136063351	0.337643154933309	0.739133786052366	0.972281448906593	-5.43754525398169	-0.0108908547836581
cg07341907	chr9	35161971	-0.026725852306971	-3.84088859697555	-0.337640250722114	0.739135942076463	0.972281448906593	-5.43754610483783	-5.85436434079045e-05
cg13428086	chr1	10743216	0.0513504943873364	0.879770676007616	0.33763857273015	0.739137187782711	0.972281448906593	-5.43754659644126	0.0459763631076818
cg13731636	chr18	77287213	-0.0355920952261011	-0.652985882015299	-0.337637195233645	0.739138210407947	0.972281448906593	-5.43754700000636	-0.0206104821313419
cg11661809	chr22	21212912	-0.027446951693485	-3.38950566311785	-0.337636607787806	0.739138646515875	0.972281448906593	-5.43754717210984	0.00101318558259934
cg06816055	chr11	122527360	0.028010946457428	-3.69629778019155	0.337634013348112	0.739140572576594	0.972281448906593	-5.43754793219702	-3.55685848230231e-05
cg04498433	chr3	40351158	0.0435037454654412	-3.52706200571045	0.337628770864562	0.739144464498076	0.972281448906593	-5.43754946805807	0.00565253284828891
cg13448406	chr9	33000168	-0.0548595471493722	-0.830139280967608	-0.337628302008124	0.739144812568654	0.972281448906593	-5.43754960541517	-0.0287797168979233
cg14095744	chr7	149559426	-0.0316661268261117	0.0739959636780016	-0.337623040600927	0.739148718546572	0.972283024965762	-5.4375511467944	-0.0139064271741395
cg20825416	chr1	164547119	-0.0288289528034785	2.29780497694754	-0.337620250586081	0.739150789808391	0.972283024965762	-5.43755196414614	-0.00555254593908361
cg03778155	chr6	127440843	-0.0393146842550905	-1.74980740363433	-0.337617252791655	0.739153015324674	0.972283024965762	-5.43755284236074	0.0201313739301391
cg08446798	chr16	87444740	0.0456164536468451	1.59249090104158	0.337607241665235	0.739160447447347	0.972283024965762	-5.43755577510028	-0.0364714366424282
cg25034557	chr11	65838645	-0.0415200017581654	-3.13681489044935	-0.337606359085483	0.739161102663684	0.972283024965762	-5.43755603364614	0.00385151613288703
cg27266257	chr10	5707799	-0.0420138890473587	-2.58402518499301	-0.337604519002045	0.739162468719618	0.972283024965762	-5.4375565726842	-0.0010736303316734
ch.9.837340R	chr9	72347081	-0.0601843173430749	-3.19197045623239	-0.337602091363206	0.739164270971009	0.972283024965762	-5.43755728383756	0.00124497360040984
cg27101428	chr11	119599617	0.0338672411841596	-1.59644852949651	0.337598190886712	0.739167166643509	0.972283024965762	-5.43755842643395	-0.0179233961314561
cg02579047	chr12	131568464	-0.0485585956856973	2.19993378727306	-0.337593410012256	0.739170715919574	0.972283024965762	-5.43755982691427	-0.00999118515878716
cg09101235	chr7	148480326	-0.0293326726560358	2.38111875957396	-0.33759331444692	0.739170786866439	0.972283024965762	-5.4375598549084	0.0171945458163006
cg02797548	chr3	27763266	-0.0735675864542416	-3.93510837882065	-0.337592582602802	0.739171330181149	0.972283024965762	-5.43756006928858	-0.0063297041277852
cg04476414	chr8	52811711	-0.027898458018973	-3.84909882863331	-0.337591366982056	0.739172232647733	0.972283024965762	-5.43756042538115	-0.00174263811987646
cg01466198	chr8	131371142	-0.035043979954496	-3.45011057099872	-0.337582552597174	0.739178776384248	0.972288758076739	-5.43756300734679	-0.0218222227968607
cg15550433	chr8	41998057	0.0256667599024128	-3.08801036497788	0.337578954067109	0.739181447913165	0.972289397808463	-5.43756406143196	-0.000286870797649108
cg00216305	chr16	51625890	-0.044380123073462	-2.66016470251433	-0.337575542025722	0.739183980997041	0.972289855431935	-5.43756506088043	0.000142301492296354
cg03830597	chr13	28747020	0.0286372059553082	0.0586734581932081	0.337569684892895	0.73918832931269	0.972292700721083	-5.43756677651705	0.0233760731355277
cg01128850	chr11	118397867	-0.0401563333307647	-2.11180888387238	-0.337564560368008	0.739192133750037	0.972294830604219	-5.43756827753839	-0.0212137261284519
cg08729318	chr12	29936839	-0.0456552430745463	-3.27948070727136	-0.337548166181718	0.739204304808316	0.972306444646059	-5.43757307939811	0.000281729582627052
cg15742737	chr2	64863651	0.0390470032669685	0.767478420053494	0.337546780137149	0.739205333812244	0.972306444646059	-5.43757348536023	0.00601490875926836
cg03333101	chr19	12954349	-0.0332067792182136	0.903799120611274	-0.337535246586426	0.739213896376726	0.972309762317312	-5.43757686338744	-0.0113222475634099
cg00107916	chr5	3188066	0.0433818119446784	-0.261998425180142	0.337529017464264	0.739218520921965	0.972309762317312	-5.43757868776905	0.0119619810611946
cg21864996	chr1	161695961	-0.0265390054017327	-3.3620919419911	-0.337524496228281	0.739221877526539	0.972309762317312	-5.43758001192515	-9.53983795245472e-05
cg03608313	chr19	47363761	-0.0520930661852917	-3.61541165398141	-0.337523413087907	0.739222681660084	0.972309762317312	-5.43758032914708	-0.00854986464211067
cg04839683	chr11	15737281	0.0324074756702583	-0.984061128118599	0.337519975215662	0.739225233970631	0.972309762317312	-5.43758133599834	0.00436466232747085
cg00124836	chr13	111295144	-0.0377789168155678	3.94869007563101	-0.337519500424764	0.739225586460359	0.972309762317312	-5.43758147504978	0.0038474987069409
cg17200137	chr10	48416896	0.0487615532483108	0.553229002985735	0.337517073791974	0.739227388018839	0.972309762317312	-5.43758218573178	0.0443991086347426
cg12128828	chr14	91164042	0.0408471119485402	-2.84935658304429	0.337516231984432	0.739228012986241	0.972309762317312	-5.43758243226872	0.00916687831229991
cg19105961	chr17	4046223	0.0246752021815429	-0.592749542859825	0.337510530551506	0.739232245799147	0.972309762317312	-5.43758410200947	0.00369707017857152
cg14698808	chr6	32037632	-0.027626450536727	0.537677035682692	-0.337510077033319	0.739232582496911	0.972309762317312	-5.43758423482714	-0.0273100249032732
cg25113123	chr2	3464991	0.0250844774559962	1.0546159345752	0.33750753405146	0.739234470440507	0.972309762317312	-5.43758497956336	-0.0216675795487464
cg06746829	chr1	17424524	-0.043938010936386	-3.07349993302326	-0.337505490842756	0.739235987347084	0.972309762317312	-5.43758557793229	-0.0181488742670458
cg00930078	chr1	224301953	0.0431947490991348	-3.28370954230187	0.337502739293903	0.73923803013697	0.972309762317312	-5.43758638373828	0.0144897876844742
cg10588362	chr11	64728445	-0.0519224331005833	0.53947661579341	-0.337499893422792	0.739240142955156	0.972309762317312	-5.43758721716023	0.02615764964294
cg19433891	chr20	62205530	0.0302313994715672	-3.26851076546655	0.337492376989232	0.739245723280435	0.972309762317312	-5.43758941833716	0.00099115062915929
cg06697600	chr4	7070879	0.0458258720250703	0.805860020063529	0.33749110569078	0.739246667115009	0.972309762317312	-5.43758979063032	0.030467091348737
cg27440523	chr11	117964270	-0.0359403022528843	2.74550564493503	-0.337488013171377	0.739248963058165	0.972309762317312	-5.43759069625284	-0.00966052356078984
cg07611351	chr3	9258512	0.041158242944172	2.71342853320904	0.337485684232937	0.739250692106451	0.972309762317312	-5.43759137826065	0.00494119434191331
cg01796333	chr2	242034995	-0.0378660444893557	2.64241084936919	-0.33748449375516	0.739251575940391	0.972309762317312	-5.43759172687912	-0.0049735071144017
cg06358322	chr10	15253798	0.0493735802661342	-0.531704467471175	0.337483290983994	0.739252468901559	0.972309762317312	-5.43759207909634	-0.040230249549248
cg07737292	chr16	56892460	-0.0380650697612352	1.3685813086418	-0.337477884647005	0.739256482678035	0.972309762317312	-5.4375936622625	-0.00297335496571471
cg23911097	chr17	76991378	-0.036236149885093	3.3667530135282	-0.337475193381619	0.73925848073201	0.972309762317312	-5.43759445035059	0.00565848524269152
cg23508201	chr17	38677884	0.0346088035425694	-1.13213907577054	0.337475143177517	0.739258518004645	0.972309762317312	-5.43759446505189	0.0196609398605688
cg01878980	chr2	74644965	0.0527055321590762	1.62569874162862	0.33747274103333	0.739260301410382	0.972309762317312	-5.43759516847077	0.00405351664581277
cg05593162	chr1	243577377	-0.0376477029850568	1.25261608253064	-0.337460924296426	0.739269074442943	0.972312723350572	-5.43759862868894	0.0404130631437499
cg26113512	chr3	38035601	-0.0755402436099131	-3.34779252458592	-0.337458967019946	0.739270527576078	0.972312723350572	-5.43759920181394	0.0126227075597287
cg04014306	chr17	79194635	-0.0320921893142349	2.77685289937523	-0.337449853464542	0.739277293730629	0.972312723350572	-5.43760187038012	-0.00393154521827999
cg05756754	chr13	98885809	-0.0394476731222088	0.40164889087965	-0.337442112792484	0.739283040635828	0.972312723350572	-5.43760413689256	0.0550944396945715
cg22086536	chr11	11830378	0.0448248093894043	-1.24691288729979	0.337440847753389	0.739283979839973	0.972312723350572	-5.43760450729826	0.0265516116177736
cg14516566	chr14	50560801	-0.0415348034578825	2.4611624122814	-0.33743996289745	0.739284636784635	0.972312723350572	-5.43760476638485	-0.0255723560055927
cg23228019	chr20	46579870	0.0214729053608312	0.00948768272454787	0.337434875282962	0.739288413992368	0.972312723350572	-5.43760625602975	-0.0131349460370326
cg10617994	chr19	18716527	0.0426488337863274	-2.82676061538846	0.337429469201926	0.73929242764727	0.972312723350572	-5.43760783889683	-0.000663646213705599
cg08465311	chr7	2135161	0.035524272296872	2.55109652036088	0.337428731792227	0.739292975125422	0.972312723350572	-5.43760805480389	-0.0217366503836678
cg03943509	chr11	64529061	-0.0300307513497906	2.34311372316564	-0.33742717062173	0.739294134192202	0.972312723350572	-5.43760851189931	-0.00619930954479497
cg00097177	chr10	99609865	-0.0498948063626419	-3.95611440661661	-0.337427034112246	0.739294235541577	0.972312723350572	-5.43760855186786	-0.00492683242456953
cg27169503	chr6	24646545	-0.0728312994383369	-3.95134742362922	-0.337426047239715	0.739294968230118	0.972312723350572	-5.43760884081327	-0.000102232135548191
cg10315821	chr16	85589696	0.0264822670061847	-3.65435055169257	0.33742555448323	0.739295334069791	0.972312723350572	-5.43760898508663	-0.00162444162841907
cg27032075	chr13	102250369	0.0590915431848919	-1.15190090974099	0.337422238888378	0.73929779568519	0.972312723350572	-5.43760995584879	-0.0080051311739765
cg26295681	chr1	240370617	-0.0407091999168366	-1.1987508763442	-0.337421219932961	0.739298552194465	0.972312723350572	-5.43761025418353	0.00934662943142628
cg00697301	chr12	19936477	-0.0401994205572002	-0.544671841826973	-0.337416301407129	0.73930220388937	0.972312723350572	-5.43761169424098	-0.0259705854005934
cg24052809	chr17	80771717	-0.053961489309662	1.70487869459398	-0.337414921524278	0.739303228366406	0.972312723350572	-5.43761209824258	-0.0104493137334174
cg06761793	chr1	1550770	0.0597216802633726	-4.62582172285844	0.337412470111125	0.739305048389151	0.972312723350572	-5.4376128159624	0.000495545661562263
cg27024127	chr8	27522576	0.35495639591565	-0.403340651182879	0.337409599012561	0.739307180004372	0.972312723350572	-5.43761365655033	0.142024936857028
cg26639820	chr12	53242815	-0.0265665039930194	-1.87273897135592	-0.337407926063836	0.739308422067554	0.972312723350572	-5.43761414634583	-0.0282191554514757
cg22633381	chr12	1799875	0.0325863953428523	-3.33947979530867	0.337404824111795	0.739310725081153	0.972312723350572	-5.43761505450968	0.000834675150071379
cg04485099	chr16	57938643	0.0340339095523193	2.8761493419002	0.33739889302549	0.739315128564496	0.972312723350572	-5.4376167909411	-0.00420853572854551
cg11750883	chr1	152486950	0.0299237543678908	-1.73808806163675	0.337397422680417	0.739316220210805	0.972312723350572	-5.43761722140622	0.0020003484072236
cg27481720	chr19	797202	-0.0764699152987944	-3.65619212977373	-0.33739576190151	0.73931745324392	0.972312723350572	-5.43761770762141	-0.00981568409149983
cg05767404	chr1	247712591	0.0544549777015276	0.967589444735901	0.337393041473786	0.739319473007081	0.972312723350572	-5.43761850405783	-0.0259049797437082
cg14830166	chr12	11821908	0.0423266633328865	-2.37792322625962	0.337390683049449	0.739321224004843	0.972312723350572	-5.43761919450848	-0.00777296573754335
cg01618914	chr20	33267907	-0.0257380062834386	1.18732511730492	-0.337390238748176	0.739321553873776	0.972312723350572	-5.43761932458128	-0.00562452586713269
cg14751398	chr6	20402153	-0.0265330898829755	-3.03725817570255	-0.337385137361925	0.739325341372446	0.972314830557882	-5.4376208180413	-0.0123671965671546
cg08346922	chr16	31228299	-0.0218026098648035	-1.45084173334692	-0.337379058029268	0.739329854951413	0.972317077833292	-5.43762259777162	0.00438765083087389
cg14023020	chr8	1972405	0.116039822435687	-3.15178177964031	0.337374272262652	0.73933340813366	0.972317077833292	-5.43762399878702	0.0386039381989185
cg00891886	chr7	73417264	0.0224946069762184	-0.904527609775163	0.337374005945424	0.739333605860495	0.972317077833292	-5.43762407674982	0.0206510447435701
cg00651497	chr15	48829009	-0.0452541913562996	2.353689087975	-0.337369031251314	0.739337299318252	0.972319061327505	-5.43762553305111	0.0565090381152489
cg15250771	chr6	149020047	0.0503748218698284	3.35541242977165	0.337363988675192	0.739341043181559	0.972321111099268	-5.43762700920268	0.00241060249317193
cg18636641	chr9	134165268	0.0275334326430605	0.25270117920854	0.337356634087299	0.739346503611148	0.972325418340376	-5.43762916212796	0.00543951557661382
cg00765655	chr1	6304199	0.0431667367324313	-1.27467822681515	0.33734303858772	0.739356597656265	0.972335819273677	-5.43763314184761	-0.000923452618038001
cg26622895	chr12	101605465	0.0422331445923485	-0.635893904210012	0.337336554996491	0.739361411447283	0.972337743094335	-5.43763503969016	0.0122081211496442
cg17628660	chr20	5097219	-0.0460996880603717	1.93751079983222	-0.33732532451014	0.739369749632252	0.972337743094335	-5.43763832693358	-0.0202243165280502
cg20954180	chr3	54606265	0.0754933214332024	0.170167427745421	0.337325101483235	0.739369915221104	0.972337743094335	-5.43763839221405	0.0326335328629082
cg06679990	chr12	57863266	0.0297304457693847	-2.54071112470485	0.337321731377407	0.739372417395927	0.972337743094335	-5.43763937864635	-0.00226557742592454
cg07070043	chr10	48389148	0.0318112314400787	1.7582021722852	0.337321515174264	0.739372577918602	0.972337743094335	-5.43763944192882	-0.00314154592049276
cg03796881	chr8	123794166	-0.0393040711416543	-2.57440807369973	-0.337320886303097	0.739373044831782	0.972337743094335	-5.43763962599865	-0.012212827124676
cg03270395	chr6	111888620	-0.0371792669816136	-0.962308100844059	-0.337320251474369	0.739373516168332	0.972337743094335	-5.43763981181191	0.0430567066334678
cg11213574	chr22	50623692	0.0760866714485614	0.876053910467652	0.337316147175932	0.739376563458716	0.972337743094335	-5.43764101312455	0.012560142646581
cg00059240	chr10	3155604	-0.0390157237358927	3.40047357309883	-0.337312972682895	0.739378920405865	0.972337743094335	-5.43764194227677	-0.016033017506261
cg23999526	chr4	53922057	0.0353922967270029	1.21846035083233	0.337308994182143	0.739381874303608	0.972337743094335	-5.43764310674432	0.0022380595739987
cg22728790	chr19	9945653	-0.0268533267135793	-3.47839446882943	-0.337308692033634	0.739382098638483	0.972337743094335	-5.43764319517962	0.00108051485991148
cg01685843	chr2	128615988	-0.0286487066365282	-3.37586976609415	-0.337305003196476	0.73938483747512	0.972338471051553	-5.43764427485246	-0.0048792780322721
cg09616463	chr15	72612720	0.0534907296972522	-3.80251391095085	0.337300465553656	0.739388206526089	0.972339227873095	-5.43764560294327	0.00423081704734185
cg05447483	chr17	74381280	0.0473764984228487	-3.65487822030945	0.33729118240915	0.739395098973187	0.972339227873095	-5.43764831990671	-0.00225029855028717
cg23425735	chr8	24808979	-0.0583531121504504	-0.21277058733249	-0.337290883555736	0.739395320862959	0.972339227873095	-5.43764840737302	0.0302387928408726
cg26060489	chr6	1604990	-0.0408247613829824	-1.30606213963646	-0.337290551276478	0.739395567570455	0.972339227873095	-5.43764850462209	0.00301299856546799
cg15095922	chr5	1800542	-0.0501194283962315	-3.00589085287596	-0.337287414846201	0.739397896278342	0.972339227873095	-5.43764942256491	-0.0076823392896278
cg09086037	chr5	14488255	-0.06790810423853	3.29427261011893	-0.33728380000211	0.739400580197704	0.972339227873095	-5.43765048051523	-0.00148010303613655
cg00751156	chr15	41522898	0.0604873022354705	-3.58450192019229	0.337281476416034	0.739402305396364	0.972339227873095	-5.43765116054933	0.00738808406560934
cg07000551	chr15	40401297	-0.0274232844207194	-3.76251594549419	-0.337275459725316	0.739406772630054	0.972339227873095	-5.43765292140726	0.00184221013241075
cg01483832	chr10	104154200	0.0440300198443699	-3.41140205035807	0.337271340981553	0.739409830693795	0.972339227873095	-5.43765412678999	0.0125568137637241
cg18369288	chr2	96780655	0.0443259680891268	0.449170590996196	0.337270950996053	0.739410120248459	0.972339227873095	-5.43765424092156	0.0311198188281974
cg02181559	chr7	152549172	0.042271762481237	-1.31547580173735	0.337266507138611	0.739413419706363	0.972339227873095	-5.43765554143359	-0.0406433501382671
cg08502159	chr6	31631638	-0.0274225391979261	1.63981883460258	-0.337265013440766	0.739414528742459	0.972339227873095	-5.43765597856623	-0.00283783509149615
cg15581268	chr16	77756213	-0.0286395758151393	-3.07819126290581	-0.337262232170246	0.739416593773036	0.972339227873095	-5.43765679250362	0.00272736377491396
cg07937453	chr6	89296807	0.039560395298648	-0.727739373124293	0.337258426818788	0.739419419163868	0.972339227873095	-5.43765790612704	0.00123756591820551
cg03138863	chr12	10978947	0.0630886596126331	0.990202938688189	0.337252546992349	0.739423784814773	0.972339227873095	-5.43765962681426	0.0172399583825084
cg23368416	chr12	14926317	-0.0515825196853396	1.84997974166742	-0.337249247533897	0.739426234599167	0.972339227873095	-5.43766059236313	-0.0215313144176892
cg10059104	chr22	21986360	0.0341011934662474	0.588371512946252	0.337246683728972	0.739428138176941	0.972339227873095	-5.43766134262495	-0.0207460662694965
cg05324982	chr17	14204478	-0.0342498692362844	-3.02951027286985	-0.337243500740201	0.739430501489668	0.972339227873095	-5.43766227407447	-0.000678390828110539
cg09484019	chr15	90744132	-0.0255672748261055	-2.92106947008974	-0.337242819739351	0.739431007121069	0.972339227873095	-5.43766247335709	0.00601697684685093
cg13456812	chr6	167369504	-0.036603558809044	-3.53232515910863	-0.337236327147942	0.739435827764441	0.972339227873095	-5.43766437327692	-0.0110234510244773
cg08488116	chr17	71308194	-0.0269950376967584	-3.13970196191835	-0.33723596375958	0.739436097574706	0.972339227873095	-5.43766447961379	-0.000701494181325438
cg02370232	chr10	97175365	-0.0360117874529463	0.767831603234019	-0.337233193989191	0.739438154087723	0.972339227873095	-5.43766529011678	0.0329611079270747
cg14893720	chr7	33149316	-0.0332492949544333	-3.45936611136924	-0.337230671877208	0.739440026719828	0.972339227873095	-5.43766602814312	-0.00500334033724349
cg04426779	chr2	906313	-0.0516340411693471	0.355591756726008	-0.337230516293771	0.73944014223836	0.972339227873095	-5.43766607367013	-0.0125944191391211
cg13991849	chr6	45390099	-0.0515013889543725	-2.2918751061294	-0.337225723178344	0.739443701062845	0.972339227873095	-5.43766747622718	0.017768736112611
cg11152263	chr7	569642	0.0343575389976254	0.670650799336105	0.337219012373011	0.739448683756679	0.972339227873095	-5.43766943990384	-0.014421473358199
cg22330638	chr11	45732392	-0.0287984966812547	-0.933249541971367	-0.337218794423969	0.739448845581471	0.972339227873095	-5.43766950367817	-0.00283829518974449
cg14155193	chr9	129148742	-0.0303694789933633	1.78521342213459	-0.337212052344028	0.73945385150857	0.972339227873095	-5.43767147646614	0.0114160893268694
cg10487251	chr21	46169987	-0.052568760477865	2.36197077644959	-0.337210879408636	0.739454722402611	0.972339227873095	-5.43767181967269	0.00627796140645853
cg02355653	chr6	29710830	-0.0763191166781462	-0.74620840923249	-0.337210540041186	0.739454974379975	0.972339227873095	-5.43767191897302	-0.0295025946241155
cg14116129	chr5	1140748	-0.0350088431225569	-2.41118158886171	-0.337202342480478	0.739461061006268	0.972339227873095	-5.43767431758356	-0.0305345119665374
cg02646480	chr19	42431565	-0.0314937905630917	0.831691657950015	-0.337202127412091	0.739461220693142	0.972339227873095	-5.43767438051191	-0.0539652741210375
cg11302655	chr10	131334774	0.0335927292594206	2.62183474217865	0.337200692829499	0.739462285861659	0.972339227873095	-5.43767480026534	-0.00782935255816597
cg08992581	chr2	176983949	0.0284925808645007	-2.02888563278977	0.337193519573375	0.739467611967113	0.972339227873095	-5.43767689910648	0.00460974581100088
cg05681072	chr6	30104982	-0.0218341303729886	-0.266578424921251	-0.337192221086692	0.739468576088176	0.972339227873095	-5.43767727902927	0.00563408823424427
cg20357538	chr15	101777761	0.035956761055649	1.47900764279549	0.337191569712133	0.739469059731294	0.972339227873095	-5.4376774696137	-0.00404704815038637
cg00211661	chr11	72433619	-0.0340645059649483	-2.83939212092177	-0.337187856944365	0.739471816449271	0.972339227873095	-5.4376785559183	0.0120514231545517
cg07447260	chr10	103600544	-0.0395562951685922	-3.51149803765757	-0.33718556406574	0.739473518905983	0.972339227873095	-5.43767922677704	0.00710335938539759
cg07960922	chr7	83461505	0.0629513302114632	-0.974918082944779	0.337183017235208	0.739475409922969	0.972339227873095	-5.43767997193268	0.0692412914441993
cg06377278	chr1	25256369	0.0459562404145108	-3.97775542500979	0.337181682162035	0.739476401213022	0.972339227873095	-5.43768036254824	-0.00288417107299369
cg10573476	chr11	62474118	-0.0361941673941552	-2.34785713402205	-0.337181514053244	0.739476526033608	0.972339227873095	-5.43768041173338	-0.0179992275387945
cg13687834	chr10	3514783	-0.0297162325519943	1.28427564045676	-0.337180247648939	0.739477466337604	0.972339227873095	-5.43768078225623	0.0152202368613974
cg08301493	chr12	80438119	0.0339887511493594	0.351675857604906	0.337174975192357	0.739481381136123	0.972339227873095	-5.43768232484961	0.0470309344013675
cg08535373	chr20	37352612	0.0539349452136378	-2.16420151701388	0.33717472673029	0.739481565619364	0.972339227873095	-5.43768239754302	0.00577502671410376
cg03301989	chr7	35076481	0.0288549871608069	-4.01801602207119	0.337168562995661	0.739486142201359	0.97234237216072	-5.43768420087133	-0.00439579693586226
cg06171787	chr11	59578490	0.0374905037644437	-2.92453910615619	0.337158995744983	0.739493245918674	0.972348077765338	-5.43768699990436	0.0110857458836057
cg20655334	chr5	139121862	0.02264870929283	-0.165943762578042	0.337156832627803	0.739494852044113	0.972348077765338	-5.43768763274369	-0.0102684870423276
cg22825871	chr6	32043561	-0.0268280529072986	-0.228665327365902	-0.337150883461745	0.739499269336283	0.972348338286732	-5.4376893732049	-0.00365463323729109
cg25287591	chr6	33149777	0.0347268340691246	1.67202270536718	0.337146603901321	0.739502446941781	0.972348338286732	-5.43769062519507	-0.00860699073027316
cg22288195	chr6	31625240	0.0302866203055331	2.49495026943413	0.337141397672468	0.739506312611944	0.972348338286732	-5.43769214826198	-0.0217824799484356
cg11178189	chr5	137549012	-0.0532587711102334	-3.89345623607268	-0.337138778048015	0.739508257708543	0.972348338286732	-5.43769291461661	0.00513091578621531
cg02169859	chr9	100068416	-0.0632845475125094	1.08232917662819	-0.337138652431646	0.739508350979962	0.972348338286732	-5.43769295136475	0.000681711227404902
cg25942596	chr15	82355828	-0.0364532322131855	1.35630039375423	-0.337138105375608	0.739508757174627	0.972348338286732	-5.43769311140174	0.0098789273502824
cg17421506	chr11	18656159	-0.0465890832910088	-1.73575347222958	-0.337130222986804	0.73951460993707	0.972348338286732	-5.43769541730497	0.00275315713127458
cg09444226	chr12	12887740	0.0386196225818223	-1.35553752599559	0.337129168534589	0.739515392880944	0.972348338286732	-5.43769572576894	0.0131429778581613
cg27537125	chr1	25349681	0.0238140901276023	-0.907733822415316	0.337123645883679	0.739519493522624	0.972348338286732	-5.43769734132098	0.0206799993340634
cg26097711	chr15	64749577	0.0592631617621782	1.92091815265848	0.337121115324339	0.73952137249922	0.972348338286732	-5.43769808158181	0.0176733723694893
cg17143643	chr1	111832267	0.0671012286220862	0.736459893984859	0.337117189449896	0.739524287520599	0.972348338286732	-5.43769923000128	0.0358496227680453
cg05928649	chr18	70211774	-0.0497113918460034	-2.88163018816366	-0.337116402872094	0.739524871567043	0.972348338286732	-5.43769946009397	-0.00015410974234624
cg03975235	chr22	38220611	-0.0625917596930425	-1.47986916055315	-0.337112911678141	0.739527463835659	0.972348338286732	-5.43770048134475	-0.000443573525853558
cg18268363	chr11	68747611	0.0277613101318789	0.197539013913416	0.337106613689236	0.739532140203493	0.972348338286732	-5.43770232361819	-0.00480784243407606
cg05775742	chr12	121022424	0.0273608766680335	-3.35967084678796	0.337106222363045	0.739532430770433	0.972348338286732	-5.43770243808693	-0.000891686402592226
cg22189150	chr15	64386437	-0.0346040227093992	-3.44573283408924	-0.337104711386869	0.739533552698587	0.972348338286732	-5.4377028800687	-0.000636221493474018
cg08550724	chr6	109450991	0.0398535645129898	2.75721404928504	0.337099947597665	0.739537089905338	0.972348338286732	-5.4377042735312	0.00194878620949213
cg00347643	chr7	75957202	0.0442700260745229	0.590258151982196	0.337099585895263	0.739537358476695	0.972348338286732	-5.43770437933247	0.00764426556987319
cg09763814	chr4	680234	-0.0291699149126423	2.09604824453304	-0.337098084473655	0.739538473313005	0.972348338286732	-5.43770481851087	0.000628922255316855
cg07582157	chr16	55514269	0.0616781962786747	-1.84361335166459	0.337097703312255	0.739538756333248	0.972348338286732	-5.43770493000346	0.0309218965806692
cg08270031	chr1	180472207	-0.0306061952074996	-1.91251188732742	-0.337083943967937	0.739548972957152	0.972358671184819	-5.43770895463254	-0.0114792273141668
cg08751845	chr4	83697085	0.0450234742557982	2.21825867718274	0.337078339046448	0.73955313475212	0.972358671184819	-5.43771059403411	-0.00397000020393401
cg02840828	chr18	72201655	0.0218085877495829	0.279651246334166	0.337074972132657	0.739555634774114	0.972358671184819	-5.43771157882065	0.0217245489313236
cg03134083	chr1	175525244	-0.0518550035765339	0.317524755603549	-0.337070850777821	0.739558694992446	0.972358671184819	-5.43771278425998	0.00984371075651258
cg20241335	chr13	25876335	-0.0283271691179896	-3.52625368016277	-0.337067434035035	0.739561232020484	0.972358671184819	-5.43771378359899	0.00419726630788421
cg22744079	chr4	155410860	0.0277289800044651	-0.325592022963377	0.337063201398974	0.739564374876557	0.972358671184819	-5.43771502155901	0.0181785727437847
cg12374003	chr5	141380315	-0.0520104935803795	1.6974709312034	-0.337060113692171	0.739566667592121	0.972358671184819	-5.43771592464082	-0.0271623657615462
cg13765939	chr22	27053250	-0.033756310157542	-0.0816089618584813	-0.33705807734429	0.739568179643293	0.972358671184819	-5.43771652022033	0.0161404354346377
cg05189570	chr11	27680480	0.0349461992442767	0.708354687833189	0.337051098405265	0.739573361729205	0.972358671184819	-5.43771856135403	-0.0023343554475368
cg25858249	chr6	150920485	0.0377956121572787	-3.40603829599521	0.337050454901692	0.739573839551874	0.972358671184819	-5.43771874955773	-0.0133790316321427
cg22680073	chr2	128162581	0.0361387736520303	-1.35914348829503	0.337050056201954	0.739574135599659	0.972358671184819	-5.43771886616416	0.0335663523107827
cg27354586	chr11	118175172	0.0449571080632541	1.15958098317715	0.337048614057217	0.739575206440329	0.972358671184819	-5.43771928794245	0.018840427897315
cg13555519	chr9	4224635	0.0610896346901694	2.50865068824959	0.33704729096037	0.739576188884439	0.972358671184819	-5.43771967490171	-3.75484182180141e-05
cg24809958	chr1	6662478	0.0287078528867476	-3.6875722284646	0.337043917723744	0.739578693628668	0.972358671184819	-5.43772066144792	0.000638489468394801
cg02156570	chr1	208196481	-0.0342485248228429	1.99751133506129	-0.337040250106253	0.739581416964188	0.972358671184819	-5.43772173407852	-0.00169767545472022
cg02128150	chr16	53164214	-0.0337829296843203	-3.69322251310851	-0.337040029840102	0.739581580519697	0.972358671184819	-5.43772179849715	-6.79595943767208e-06
cg05241586	chr19	12846438	0.0269898971791313	1.86736475135317	0.337031613136693	0.739587830233011	0.972362997890882	-5.43772425999924	-0.0139319818551781
cg09786062	chr4	152097288	0.0402023374283296	1.11422880503674	0.337029711705305	0.739589242118645	0.972362997890882	-5.43772481607285	-0.0239514864166157
cg02602545	chr11	74161010	0.0520590229553113	1.48933245886958	0.337025568632283	0.739592318512323	0.972364103540537	-5.43772602770383	-0.020704491051886
cg13923018	chr5	31855380	0.0245846879491662	-3.54360402556674	0.337017496936123	0.739598312075133	0.972364103540537	-5.43772838820826	0.00071085300760533
cg12083024	chr1	3746511	-0.050148734844489	0.407828971000986	-0.33701395121957	0.739600944919319	0.972364103540537	-5.43772942510771	-0.0358567524612647
cg27430545	chr1	145378947	0.0478292917640546	2.78494126686405	0.337005446209556	0.739607260261589	0.972364103540537	-5.4377319122452	0.0100799967762383
cg08599300	chr7	144533232	0.029611503275014	-2.41206728216686	0.337001849934431	0.739609930658992	0.972364103540537	-5.43773296389266	0.0122131193012805
cg20141105	chr3	48343184	0.0468993113914461	-3.33653485266395	0.336997615422197	0.739613074980729	0.972364103540537	-5.43773420216361	0.00277049746700489
cg02821871	chr19	49133598	0.0627675376491693	-2.40348569794615	0.336995812395685	0.739614413812963	0.972364103540537	-5.4377347294063	0.023398022441727
cg06872185	chr1	151831144	-0.0336819830962519	0.927848727564668	-0.336994141269797	0.739615654703521	0.972364103540537	-5.437735218076	0.0184664293866605
cg05858290	chr13	113335484	0.0303812938522863	-0.267821310169247	0.336990073512834	0.739618675209836	0.972364103540537	-5.43773640755721	-0.0255168927234264
cg17052885	chr17	78896012	0.0245535608734517	2.73462945055273	0.336985858152079	0.739621805323668	0.972364103540537	-5.43773764018534	-0.00729191104201432
cg13990486	chr7	130795028	0.0246905889229954	-2.29884695240047	0.336984489673517	0.739622821487677	0.972364103540537	-5.43773804034359	-0.00518213944661927
cg12480903	chr1	167423965	0.0379100878064095	-0.627218893108585	0.336982125896743	0.739624576711709	0.972364103540537	-5.43773873153425	0.0240182831101786
cg05003455	chr11	1785126	0.0359724942283938	-3.55579390870377	0.33697827892213	0.739627433288413	0.972364103540537	-5.43773985641575	-0.00319237341915497
cg21140898	chr1	51442318	0.0434642299738482	-1.57662248298352	0.336978219733141	0.739627477239315	0.972364103540537	-5.43773987372291	0.0327011880250364
cg14635629	chr9	140768247	0.0238550734516617	-1.60714061282676	0.33697806418935	0.739627592738671	0.972364103540537	-5.4377399192047	-0.0114251218728802
cg08220614	chr19	54491255	0.0327759056959767	-2.19053370269535	0.33697720493163	0.739628230782342	0.972364103540537	-5.4377401704556	-0.0158625411791593
cg03028769	chr10	73421791	0.0321933773012016	1.2854047557056	0.336976597527177	0.739628681811943	0.972364103540537	-5.43774034806307	-0.0143983362851773
cg12001634	chr4	2059525	0.0309740616321277	-1.86351389069792	0.336972412588649	0.739631789350481	0.972364103540537	-5.43774157174709	-0.0536800374942811
cg04622103	chr19	1812664	0.0402496942459039	-2.67274042408918	0.336969585629034	0.739633888520332	0.972364103540537	-5.43774239834699	0.0032215524961158
cg09828061	chr2	3754534	0.0431572907790335	0.208152814884497	0.336963908755863	0.739638103910875	0.972364103540537	-5.43774405823784	0.0191857716787819
cg04869854	chr11	67186575	0.0368683358860446	1.37315669386249	0.33696344480077	0.73963844842342	0.972364103540537	-5.43774419389489	-0.0138889251707356
cg14241810	chr1	99470967	0.0523141615822112	-3.413916125202	0.336961480298835	0.739639907176348	0.972364103540537	-5.43774476829875	0.00299192764500904
cg11043450	chr6	32146071	-0.0579810519272482	-3.17985786486349	-0.336960889360284	0.739640345981581	0.972364103540537	-5.43774494108357	0.0061919680049821
cg18628493	chr13	101326339	0.0290902179400143	-2.88123232044997	0.336957534463958	0.739642837183216	0.972364505634404	-5.43774592201773	-0.00341045755252645
cg15406469	chr11	35546824	-0.0351200986559189	-1.45987181214131	-0.336947619988443	0.739650199263251	0.972370034150004	-5.43774882084314	0.0377143738843567
cg10581754	chr11	7715991	0.0336414811556313	0.343186320744954	0.336943322220721	0.739653390616034	0.972370034150004	-5.43775007741178	0.0165182828599995
cg24433189	chr16	1128689	0.0714602593780057	-2.90485420915939	0.336940862739683	0.739655216931808	0.972370034150004	-5.43775079650047	-0.0140152584204824
cg14798919	chr19	39340631	0.0683512083693245	-1.60800743433395	0.336940099138118	0.739655783953204	0.972370034150004	-5.43775101975678	-0.0103018437619868
cg04654489	chr16	17165002	-0.056800057653723	-1.71947196143508	-0.336928416302148	0.739664459200576	0.972370378164475	-5.43775443543768	-0.0079289294557785
cg12503643	chr2	45395820	0.0427221750971681	-3.2261082096262	0.336925375273123	0.739666717363527	0.972370378164475	-5.4377553245164	-0.00411056140393655
cg02841571	chr6	169977833	0.079153670550592	2.49689186808672	0.336922507481644	0.739668846888484	0.972370378164475	-5.43775616293993	0.0395394575023921
cg17322118	chr1	85743732	0.0451073064849422	1.63388277813526	0.336921307003693	0.739669738323444	0.972370378164475	-5.43775651390791	0.00230969553792959
cg00907505	chr17	77715338	0.0282952803903596	1.68865631991955	0.336917896653902	0.739672270737718	0.972370378164475	-5.43775751094036	-0.00329793025265424
cg10406414	chr8	49587029	-0.0506170210123911	-2.46192049868161	-0.336912257063725	0.739676458519693	0.972370378164475	-5.4377591596803	0.0130732138553452
cg16868784	chr12	112447736	0.0439722798858699	1.58469544857248	0.336910616403035	0.739677676824189	0.972370378164475	-5.43775963932401	-0.0169387855121755
cg12873447	chr12	13041108	-0.100771450554529	-1.14009637286224	-0.336908380578795	0.739679337080081	0.972370378164475	-5.43776029295883	-0.00927282167363708
cg08592890	chr16	30907246	-0.0394769763820141	1.7176553018269	-0.336906929283983	0.739680414768695	0.972370378164475	-5.43776071723712	0.0340575133549623
cg14223671	chr16	857981	-0.178040510825902	-1.23035669711473	-0.336903256994168	0.739683141704982	0.972370378164475	-5.4377617908034	0.0334392460550812
cg21742213	chr12	31670272	0.0488335258838017	1.01159521828036	0.336902688281985	0.739683564014528	0.972370378164475	-5.43776195706109	0.0138628219029672
cg26538942	chr16	790218	-0.0771624405273597	-2.69031927772076	-0.336900598214873	0.739685116039845	0.972370378164475	-5.4377625680703	-0.0193853806586136
cg16072884	chr10	30317625	-0.0456598826089259	-0.265733772917832	-0.336897839634352	0.739687164486248	0.972370378164475	-5.43776337450667	-0.00395635143000911
cg17066529	chr6	90754140	0.0669247755012697	1.28684433933309	0.336893574254071	0.739690331844829	0.972370378164475	-5.4377646214242	0.0248396971944627
cg26085804	chr11	72854242	-0.057071696919469	-0.790587770093201	-0.336889554720717	0.739693316648334	0.972370378164475	-5.43776579645794	0.0109366606623204
cg05599531	chr17	30821847	0.0432843578639111	1.3662733857754	0.336888688637818	0.739693959780077	0.972370378164475	-5.43776604963891	0.00354316359830431
cg10274830	chr6	151774009	0.0444328995559352	-3.45936478164577	0.336886898140619	0.73969528935964	0.972370378164475	-5.43776657305076	0.010193093100814
cg08737815	chr1	17381800	-0.0315497409860152	-1.20175124463132	-0.336883592058871	0.739697744377536	0.972370378164475	-5.43776753950267	-0.0318319261797219
cg17875584	chr12	50790638	0.0483721824654374	-0.252751294288966	0.336878985064768	0.739701165426853	0.972370378164475	-5.4377688862288	0.0678194287302681
cg04061839	chr11	60692078	0.0499850805484869	-3.80955557476035	0.336869290334023	0.739708364532093	0.972370378164475	-5.43777172015334	0.00438659074552086
cg01567754	chr14	102965555	-0.0317877047400595	2.33953744227261	-0.336868482286391	0.739708964572552	0.972370378164475	-5.43777195635493	-0.0150706264897976
cg06700856	chr18	5237830	-0.0545398143237207	-3.95372167726967	-0.336850108093994	0.739722608936554	0.972370378164475	-5.43777732719112	0.00151480118452384
cg02770857	chr17	55533254	0.0469849399198996	1.92660127238727	0.3368479571118	0.739724206225256	0.972370378164475	-5.43777795591131	0.0060956345714166
cg11225330	chr1	1196747	0.0222294180775591	1.98038304158353	0.336846738520908	0.73972511113401	0.972370378164475	-5.43777831209692	-0.0141224477462636
cg22165685	chr10	135051292	-0.0369403839455749	-3.05567581300901	-0.336846220838318	0.739725495558064	0.972370378164475	-5.43777846341154	0.0171651600044974
cg03392753	chr7	1005576	0.0749127198251761	-0.289201479811097	0.336845816825648	0.739725795572428	0.972370378164475	-5.43777858150117	0.0478303691100732
cg26902647	chr5	3188957	0.033681405856683	-0.802420524915832	0.336842876537549	0.739727978992038	0.972370378164475	-5.4377794409193	-0.0276029305883705
cg26513917	chr16	87158927	-0.0488541885695599	0.327745176064979	-0.336841710747216	0.739728844693364	0.972370378164475	-5.43777978166663	0.00441975146132456
cg17825311	chr6	29717188	-0.0714482416629875	-2.00529011300636	-0.336841142234277	0.739729266864094	0.972370378164475	-5.43777994783612	-0.0157439419687105
cg04779860	chr10	131763929	0.0477627793468662	-1.56217991432536	0.336834155371929	0.739734455229202	0.972370378164475	-5.43778198998919	0.0156128002785584
cg08804258	chr3	8543341	-0.0546842210708552	-3.25566184217883	-0.336832193259676	0.739735912273904	0.972370378164475	-5.43778256347709	-0.00125553640958434
cg07085177	chr17	1630948	-0.0266595192172207	1.85171639203496	-0.336831123268758	0.739736706838755	0.972370378164475	-5.43778287621359	-0.0292964642635557
cg13649441	chr11	1276661	-0.0356575768876058	-1.8259325730292	-0.336825187529813	0.739741114666203	0.972370378164475	-5.4377846110911	-0.0320332739298756
cg27480957	chr16	345454	0.0435319091287688	1.70106808666246	0.336824706552258	0.7397414718363	0.972370378164475	-5.43778475166826	-0.0125768661150327
cg27661381	chr19	45349903	0.0348929420476999	-3.57745657418464	0.336822312183559	0.739743249876307	0.972370378164475	-5.43778545147664	0.00109478082455815
cg11465442	chr8	11832261	0.0304435636641741	-2.47134364023491	0.336822225542612	0.739743314215244	0.972370378164475	-5.43778547679933	0.0158885757997744
cg12207367	chr2	151716903	0.0418153876428053	1.26217473747344	0.336820094109818	0.739744897002352	0.972370378164475	-5.43778609975446	-0.0146442591674476
cg04640971	chr2	45165318	0.026981434778215	0.153897241395367	0.33681813812342	0.739746349505235	0.972370378164475	-5.43778667142834	0.00694344727437968
cg00088688	chr6	167560504	-0.0467805493830283	-2.29098084198438	-0.336815495443526	0.739748311943867	0.972370378164475	-5.43778744379614	0.0125461200297054
cg26762873	chr11	5879799	0.0821624069930733	1.20377244213775	0.336814466283653	0.739749076192462	0.972370378164475	-5.43778774458386	0.0254470450611621
cg22708752	chr2	54853191	-0.0414850181343206	3.22729274003593	-0.336813439621477	0.739749838586556	0.972370378164475	-5.43778804464069	-0.00434913808538073
cg13354934	chr1	1296093	-0.0387651034926245	-2.52609330576898	-0.336813338037076	0.739749914022629	0.972370378164475	-5.43778807433015	0.00984261019582169
cg11594420	chr19	43919028	-0.0299057700291874	0.447876888739134	-0.336810830174893	0.739751776349516	0.972370378164475	-5.43778880728503	-0.0134881082675264
cg00559790	chr1	93914052	0.0244944967329632	-3.63399612346564	0.336810257845675	0.739752201358782	0.972370378164475	-5.43778897455483	0.00208803063691158
cg00222015	chr12	122233375	-0.167559526624166	1.91446040441278	-0.336777973509411	0.739776175709393	0.972390630947179	-5.43779840956932	-0.0199323205909455
cg17813074	chr8	41908347	0.0256583508958852	-3.15901818933604	0.336776812324259	0.739777038010647	0.972390630947179	-5.43779874890607	0.0077777949411936
cg12417871	chr2	26404158	-0.0274476037232238	1.77262365406347	-0.336774382997086	0.739778842040938	0.972390630947179	-5.43779945883219	-0.011279405535415
cg21049376	chr11	57120097	-0.0337906283368413	-0.257305490835728	-0.336772190052335	0.739780470533805	0.972390630947179	-5.43780009967555	-0.0269794401169241
cg23731595	chr10	30346789	-0.0633395542112447	-1.46637487890037	-0.336768094309554	0.739783512058346	0.972390630947179	-5.43780129656179	0.0452070880588607
cg17774347	chr20	42136430	0.0308245708667637	-3.49292107466615	0.336763821314085	0.739786685216523	0.972390630947179	-5.43780254523073	-0.00338399482286481
cg21140246	chr2	220462418	-0.0242999619451032	-3.56773971634817	-0.336763060720289	0.739787250039626	0.972390630947179	-5.43780276749233	-0.00822984508344871
cg13764828	chr3	10547555	0.0472998249051192	0.148960874910165	0.336758366735392	0.739790735834106	0.972390630947179	-5.43780413916312	0.0273194704423272
cg16411895	chr7	123174614	0.0643950326500083	-2.62181371019828	0.336757916043631	0.739791070522075	0.972390630947179	-5.43780427086275	0.0148147934002477
cg15393441	chr1	67390937	0.0371739731141771	-1.43546478458481	0.336755040314839	0.739793206066756	0.972390630947179	-5.43780511119442	0.00384540323596294
cg07304692	chr2	100939045	-0.0271638142332792	-2.87084288203135	-0.336754936682074	0.739793283025513	0.972390630947179	-5.43780514147736	-0.015866793374664
cg13046003	chr11	117019490	0.0437914517651851	2.86111566291602	0.336754194814622	0.739793833944001	0.972390630947179	-5.4378053582611	-0.00130084998382074
cg17506056	chr1	160232248	0.0471482017521776	-4.32371689546657	0.336749230558459	0.739797520455965	0.972392604010554	-5.43780680887197	0.00404009108060276
cg10013493	chr15	28358268	0.0355531391071564	3.50531428372626	0.336745642211323	0.739800185206554	0.972393234059299	-5.43780785741378	0.000996306235909517
cg15714328	chr1	92907297	0.0302800291986394	0.171882131972882	0.336739391971293	0.739804826719477	0.972394551506083	-5.43780968375423	-0.00966102866444996
cg04099180	chr17	46662651	-0.0343955171343453	-4.01093999512251	-0.336735552297882	0.739807678118028	0.972394551506083	-5.43781080570269	0.00604503625847948
cg15875860	chr22	38453467	0.0348240106927179	-3.07705004873626	0.336729490114235	0.739812179993551	0.972394551506083	-5.43781257704055	0.000817598787228604
cg16408394	chr9	137219075	-0.0297641247793143	-3.84315990761811	-0.336723763475333	0.739816432696936	0.972394551506083	-5.43781425030512	-0.00155428665632885
cg19680850	chr1	37943106	0.030213072789732	1.57120895177758	0.336722975588195	0.739817017796537	0.972394551506083	-5.43781448051538	0.0259919266851318
cg07891288	chr16	6624293	0.0464869309530951	1.11333522219351	0.33672233297567	0.739817495012636	0.972394551506083	-5.43781466827792	0.000807263702964578
cg26428825	chr9	2717531	-0.0412663087227509	1.94978165730866	-0.336718157360843	0.739820595905053	0.972394551506083	-5.4378158883265	0.0189859189926521
cg09701000	chr2	233215546	-0.022829021495924	0.447309886314026	-0.336713934296984	0.739823732038668	0.972394551506083	-5.43781712222375	-0.0310357821628554
cg18865685	chr1	177001903	0.0543231790110995	-0.405221493196675	0.336713353533372	0.739824163325972	0.972394551506083	-5.43781729191041	0.0123973041276255
cg20626249	chr11	12708608	0.0381368763061566	-2.03312570913759	0.336710631554357	0.739826184726153	0.972394551506083	-5.43781808721037	-0.0108327891263105
cg26072352	chr5	75938513	-0.0468735418514759	2.05681493347819	-0.336707947845063	0.73982817770831	0.972394551506083	-5.43781887132258	0.0204308101256362
cg26658439	chr16	20817948	-0.0699785280357959	-2.76838911421718	-0.336704324758582	0.739830868295822	0.972394551506083	-5.43781992988735	-0.00569811684495403
cg03146965	chr6	31864071	0.0251203849239431	1.95174876301757	0.336703993419864	0.73983111435576	0.972394551506083	-5.43782002669471	0.00349203517671137
cg22346119	chr1	6453452	0.0341899187728056	-3.9983202760733	0.336702648927511	0.739832112807752	0.972394551506083	-5.43782041951462	0.00174419593080848
cg13392571	chr1	3059774	-0.0346641201590641	0.443959693485652	-0.336694729568989	0.739837993921279	0.972394551506083	-5.43782273327968	-0.0256898349238175
cg23203730	chr7	1950707	0.0320601023500938	1.78222613610388	0.336693751658148	0.739838720143441	0.972394551506083	-5.43782301898798	-0.0171575647032342
cg01274257	chr22	31746540	-0.0254747433379711	-0.415786982019313	-0.336688195242659	0.739842846487617	0.972394551506083	-5.43782464234538	0.00890698957707625
cg11779019	chr17	76641116	0.0471983992826501	0.910892457142618	0.336685073528253	0.739845164760563	0.972394551506083	-5.43782555437108	-0.0360611777465188
cg03832336	chr3	160938962	-0.0257373559810735	-3.46070689629436	-0.336685069987268	0.739845167390199	0.972394551506083	-5.43782555540559	-0.00197826968302391
cg17263026	chr2	121453143	0.0500672790974755	-1.89044970064196	0.336683110650454	0.739846622450143	0.972394551506083	-5.43782612783214	0.0304392914539642
cg21711862	chr2	554363	0.0478702304150936	-0.628139987722735	0.336660028481686	0.739863764008829	0.972394551506083	-5.43783287111447	0.0300649253832852
cg26785896	chr12	58013354	0.0298979716601166	-1.07827909611769	0.336659327194002	0.739864284809727	0.972394551506083	-5.43783307598326	-0.0262261251872904
cg09115485	chr6	32014605	-0.0351624045677064	0.0387170967874789	-0.336657176344242	0.739865882107204	0.972394551506083	-5.43783370431334	0.0116751209833467
cg08738562	chr1	113259167	-0.0305165539186209	-2.9019810176507	-0.336652808539412	0.739869125798028	0.972394551506083	-5.43783498027273	0.0100623892057128
cg04959298	chr16	86430602	0.0250242157566663	0.545930143288635	0.33664574348085	0.739874372578173	0.972394551506083	-5.43783704414167	0.00868577094998979
cg19265518	chr20	45985615	-0.0373203286814256	-3.34577017246321	-0.336643484831768	0.739876049939296	0.972394551506083	-5.4378377039369	0.0110530030215335
cg17161026	chr1	212588397	0.0352078160984681	-3.31931787562515	0.336642661131279	0.739876661651819	0.972394551506083	-5.43783794455472	0.00691964433345675
cg22254464	chr6	29130035	0.026008628265962	-0.902806481418392	0.336641029796633	0.739877873145893	0.972394551506083	-5.43783842109536	-0.00264913781495635
cg11377642	chr1	245534889	-0.0683706460603215	-0.0663844919054492	-0.336634963715061	0.739882378065735	0.972394551506083	-5.43784019308115	-0.00157284921797762
cg13292607	chr10	126751950	-0.049353551626862	2.03935349489683	-0.336633003624939	0.73988383371074	0.972394551506083	-5.43784076564368	0.0187906053778707
cg00466136	chr11	131561778	0.157470457790702	-2.11174037223013	0.336626871468672	0.739888387713246	0.972394551506083	-5.43784255688847	0.0371378296855884
cg07319375	chr1	6169384	-0.039173847089557	-1.39361485865729	-0.336625893156305	0.739889114250917	0.972394551506083	-5.43784284265723	-0.0124074462473971
cg00002490	chr4	2264510	-0.0279988159502081	-3.81588045109192	-0.336623627203048	0.739890797048148	0.972394551506083	-5.43784350454763	0.00225801888640034
cg06736434	chr19	20231820	-0.0323507392666653	1.89966326070403	-0.33661975498898	0.739893672728887	0.972394551506083	-5.4378446356205	-0.0257245744315339
cg19856802	chr4	165876955	0.0389738454439676	3.10227458094764	0.336619125291933	0.739894140370673	0.972394551506083	-5.43784481955366	0.00739675423920139
cg08391415	chr11	31835577	0.0607741949142808	-3.035602985602	0.336616245747533	0.739896278853174	0.972394551506083	-5.43784566065806	-0.00539372877375444
cg09087966	chr4	78079025	-0.0260169419886272	-3.4769196610005	-0.336615525088823	0.739896814047914	0.972394551506083	-5.43784587115873	-0.002798287405232
cg12061019	chr1	3417208	-0.0722168033508933	-1.765599716697	-0.336611625320481	0.739899710199958	0.972394551506083	-5.4378470102531	-0.0272422704830876
cg19740859	chr2	2193641	0.054291060267631	-0.0340218842179238	0.336606707259753	0.739903362589652	0.972394551506083	-5.4378484467648	0.0278980426146186
cg02744216	chr11	130507097	-0.0397707607371052	-1.74034659070525	-0.336604723253193	0.73990483601064	0.972394551506083	-5.43784902626553	-0.012685136496691
cg07272566	chr16	66854254	-0.0423288660050019	0.967252965249539	-0.336597620893802	0.739910110580952	0.972394551506083	-5.43785110073834	-0.0126963149562276
cg22749173	chr19	2614039	0.0216012032689981	-2.96996420956264	0.33659341444921	0.739913234505077	0.972394551506083	-5.43785232934559	-0.00706267301957086
cg16381753	chr16	900231	-0.0666736550152443	0.924911935373455	-0.336591801532993	0.739914432341617	0.972394551506083	-5.43785280043789	-0.0377406572159551
cg02853387	chr11	117484904	-0.0375557554804291	-2.73261263709087	-0.336590013465627	0.739915760255418	0.972394551506083	-5.43785332268483	0.0174029708390513
cg04065143	chr3	2945214	-0.0501982761170754	-1.33288279979952	-0.336588543335337	0.739916852052884	0.972394551506083	-5.43785375206876	-0.0418987411418241
cg05475627	chr6	91212181	0.0301956192524126	-1.79388851258246	0.336588487506629	0.739916893514283	0.972394551506083	-5.43785376837473	-0.0309273045734093
cg19655557	chr5	216818	0.0379970136996543	1.77031684868977	0.336587103919756	0.739917921040509	0.972394551506083	-5.43785417247999	0.0059310124287304
cg04894993	chr7	129710370	0.0251621760816225	-3.8741908552683	0.336582706851482	0.739921186543853	0.972394551506083	-5.43785545672414	-0.00119241310074467
cg05970398	chr4	95129288	0.0249412647840359	-3.47090198666839	0.336582675987784	0.73992120946494	0.972394551506083	-5.43785546573839	-0.00225037859460994
cg26256010	chr1	183440704	-0.0289080059069742	-3.00865189572382	-0.336581326191484	0.739922211898506	0.972394551506083	-5.43785585996771	-0.0052317047704884
cg25072436	chr2	30454560	0.0381667065707192	-3.86752661052454	0.336580665278166	0.73992270272955	0.972394551506083	-5.43785605299731	0.00132658389063045
cg09889350	chr16	56995813	-0.0326417224736232	0.672150255476941	-0.336580052223706	0.739923158018043	0.972394551506083	-5.43785623204868	0.0270800340344457
cg18471725	chr14	78635905	-0.0348746712417871	-0.251393752180339	-0.3365790841364	0.739923876973962	0.972394551506083	-5.43785651479185	-0.0363742020898662
cg01558931	chr5	72676121	-0.044046477363488	-0.00970430259006339	-0.336577044166901	0.739925391970504	0.972394551506083	-5.43785711059027	-0.0425561341466291
cg17401938	chr12	2228442	0.0337371668070521	0.584610524079471	0.336574373629592	0.73992737526395	0.972394551506083	-5.43785789054847	0.000960402988301801
cg19091930	chr5	191127	0.0468556307755108	1.22010815128691	0.336572368663718	0.739928864267279	0.972394551506083	-5.4378584761156	-0.0154627286145882
cg05612066	chr2	3889246	0.0561382607366816	-0.588501228912713	0.336569195428575	0.73993122089691	0.972394551506083	-5.43785940287854	0.0365227723562702
cg04609711	chr1	151138408	-0.0312863124849096	-3.36243574768009	-0.336566993813185	0.739932855946547	0.972394551506083	-5.43786004586886	0.0159160708573726
cg07212963	chr1	24151877	0.057583019905936	-4.37914146932214	0.336562780919402	0.739935984693846	0.972394551506083	-5.43786127624927	-0.00111895495538601
cg00308216	chr16	66440692	-0.0350781824354311	-3.37634662883063	-0.336559692435484	0.739938278389963	0.972394551506083	-5.43786217823484	-0.0156522535138094
cg04173211	chr15	81489338	0.0978114564409435	-1.48358631886764	0.336555925254626	0.739941076131102	0.972394551506083	-5.43786327842144	0.0337932278305426
cg13132577	chr1	60392140	-0.0345464396279793	-0.72917222469787	-0.336553282767331	0.739943038607558	0.972394551506083	-5.43786405013958	-0.00135978923829999
cg14030674	chr8	41654557	-0.0232292077455313	1.8650669689601	-0.336553101793005	0.739943173010486	0.972394551506083	-5.43786410299153	-0.0171974492893854
cg15558762	chr2	41260549	-0.0475828366198678	-1.64768685627632	-0.336550895689461	0.739944811402555	0.972394551506083	-5.43786474726222	-0.0302368768110841
cg01569173	chr8	98288910	-0.0590401413324492	-0.0529491293202551	-0.336546701115649	0.739947926561955	0.972394551506083	-5.43786597223447	-0.0484562963464741
cg17596142	chr1	204092794	-0.0390688955733237	2.39787043625455	-0.336545106508321	0.739949110820782	0.972394551506083	-5.43786643791542	-0.0258770698712795
cg24818418	chr4	110834590	0.031519999589102	2.14682789337491	0.336539573885632	0.739953219710374	0.972394551506083	-5.43786805361732	0.01908968620549
cg15891747	chr1	202896310	-0.0514075827474629	-2.58495177187445	-0.336533610895719	0.739957648227923	0.972394551506083	-5.4378697949708	0.00583497959802107
cg07151117	chr8	29204954	0.0263500513301803	0.881449099012184	0.336532748889309	0.739958288412653	0.972394551506083	-5.43787004669734	0.0300896590419114
cg21128539	chr18	74116273	0.055223892292918	0.0949487418234813	0.336532736689748	0.73995829747288	0.972394551506083	-5.4378700502599	0.00539001204015077
cg19188370	chr12	125103181	-0.0342699412384306	0.60833409572947	-0.336528757698863	0.739961252545319	0.972394551506083	-5.43787121221237	-0.00349070087175607
cg05845236	chr13	67804635	-0.0567010679081088	-2.93892242237582	-0.336527510773114	0.739962178599035	0.972394551506083	-5.4378715763392	-0.000535265129535958
cg17777592	chr13	49975418	-0.0380427973121057	-2.26698870560853	-0.336524301650796	0.739964561918152	0.972394551506083	-5.43787251345989	0.022963001615853
cg03100044	chr7	29519450	0.0336881773598334	0.953928791062924	0.336519645018517	0.73996802026438	0.972394551506083	-5.43787387326349	0.0623485210822379
cg03736807	chr12	54654045	-0.0363616109541195	0.253994020713937	-0.336516658451682	0.739970238304241	0.972394551506083	-5.43787474537419	0.0142093622841907
cg19918758	chr1	108508113	-0.0335945402675535	-3.44240214296248	-0.336514192006163	0.739972070066267	0.972394551506083	-5.43787546559793	-0.0047108681122307
cg27145034	chr16	19179928	-0.0872432661247435	-1.99781920639176	-0.33651305777145	0.739972912432082	0.972394551506083	-5.43787579680267	-0.038430769108817
cg24826252	chr2	11968394	-0.0333729916693226	2.28553443610698	-0.336508032343973	0.739976644686829	0.972394551506083	-5.43787726425059	-0.0282342035825635
cg06573573	chr11	61718972	-0.0413977339029014	3.07758785621697	-0.336507680526029	0.739976905973145	0.972394551506083	-5.43787736698224	-0.00890992180205064
cg25154244	chr10	135060549	0.0414887090164505	-2.86012265348415	0.336507343747283	0.739977156090258	0.972394551506083	-5.43787746532231	0.0143208437634197
cg10210120	chr6	56259526	-0.0660276413741446	2.0336277894766	-0.336503382284452	0.739980098171393	0.972394551506083	-5.43787862207008	0.0113978575348362
cg14531072	chr3	167047201	-0.0555614332438966	1.36117118670143	-0.336498988851158	0.739983361071167	0.972394551506083	-5.43787990493758	0.0167598317307069
cg20372740	chr10	134040318	-0.0361752495980236	-0.416952581310831	-0.336496391329292	0.73998529019205	0.972394551506083	-5.43788066339731	-0.0200514975224694
cg13203239	chr1	31192158	-0.0294404200408753	-3.05902684773523	-0.336490986399536	0.739989304317072	0.972394551506083	-5.43788224158362	-0.0124266562182401
cg16046505	chr1	246582116	-0.030426906425402	1.104928401304	-0.336490465361691	0.73998969128107	0.972394551506083	-5.43788239372023	-0.0324574184899353
cg07091016	chr1	36174005	0.0370187452763949	-0.398413400788853	0.336490447179528	0.739989704784587	0.972394551506083	-5.43788239902919	0.00886022469854431
cg24123057	chr8	11660089	0.0314854886376056	-2.29103277493951	0.336485226335136	0.739993582201341	0.972394551506083	-5.43788392343822	-0.025905863486635
cg19777318	chr6	31134163	0.0587070998316253	0.995638703341015	0.336477993442937	0.739998953937527	0.972394551506083	-5.43788603529677	-0.0166869800453407
cg15220697	chr19	45722176	-0.0252859293159766	1.53044972302288	-0.336477767255702	0.739999121922851	0.972394551506083	-5.43788610133815	-0.0176993977589401
cg00056202	chr8	9791350	0.0385887262578853	-3.02411940741409	0.336476664876237	0.739999940641095	0.972394551506083	-5.43788642320655	0.000189229679505798
cg27646908	chr12	72332608	0.0494485955232959	-3.62645554959753	0.336476504181128	0.740000059986612	0.972394551506083	-5.4378864701256	0.00924319605136417
cg22264627	chr17	73150610	0.0464475617444162	-4.05248908648804	0.336464307347772	0.740009118386366	0.972399497202235	-5.43789003123774	-0.00339239636724336
cg15647029	chr12	104714974	0.0294391017180469	2.20710975697648	0.336464053842341	0.740009306661345	0.972399497202235	-5.43789010525242	-0.0142273270256901
cg23720379	chr2	197792112	0.0251867836134011	-3.78050039355629	0.336462608672353	0.740010379969442	0.972399497202235	-5.43789052719027	0.00493751627719376
cg26746224	chr4	93356804	0.038440578352696	-0.990656344816111	0.336450098093716	0.740019671428829	0.972408834755058	-5.43789417975614	-0.0086235366134359
cg05933901	chr16	229407	-0.0356217894543278	0.043687768943299	-0.336443381353828	0.740024659889268	0.972410060695043	-5.43789614070805	-0.0318464581120699
cg20741169	chr7	27205159	0.0532388411467511	-1.79960324007858	0.336441121105927	0.740026338557074	0.972410060695043	-5.43789680057864	0.0394087061263304
cg10056728	chr12	56497073	0.0245538220419439	1.42557657509883	0.336440014089629	0.740027160729597	0.972410060695043	-5.43789712376614	0.0168158930083211
cg02746232	chr17	11923262	0.0570034920475367	0.523641150974623	0.33643291886421	0.740032430306743	0.972413253602904	-5.43789919515446	-0.0229410183586717
cg19032799	chr5	136983354	-0.0311168535786418	-2.0091269095969	-0.336430857170214	0.740033961515746	0.972413253602904	-5.43789979703971	-0.0573293425476326
cg13525067	chr19	15662292	-0.0215190200308682	-1.63349368006615	-0.336424091007305	0.740038986716205	0.972414278247634	-5.43790177230903	0.00862484547453432
cg09509622	chr20	16555633	0.0499855402177834	-3.23459250939835	0.336418967003112	0.740042792300305	0.972414278247634	-5.4379032681512	0.0102209449374667
cg19243842	chr1	3058521	0.0280056943140794	-1.38312174953185	0.336415794976987	0.740045148158989	0.972414278247634	-5.43790419414433	-0.0120243534378833
cg00184461	chr9	139409725	-0.0467888689246113	-1.57202959053868	-0.336412097651835	0.740047894159724	0.972414278247634	-5.43790527347441	-0.054850441857858
cg14312323	chr17	47980310	0.0401014782975656	0.710856439088655	0.336410578825655	0.74004902219187	0.972414278247634	-5.4379057168496	-0.000713885315977603
cg11394611	chr1	229421456	0.0410416694736606	1.45761470626827	0.336409295522182	0.74004997530178	0.972414278247634	-5.43790609146954	0.0481891412286046
cg09269620	chr19	30335920	0.0409740494679358	-3.03535071914139	0.336407462268233	0.740051336860833	0.972414278247634	-5.43790662662773	0.00697697070636559
cg23390595	chr7	121953573	-0.0987996724481674	-0.380748921071334	-0.336403917559416	0.740053969521159	0.972414278247634	-5.43790766138069	0.0206742884864608
cg01457752	chr3	108308151	-0.0310736619350725	-3.52941505422761	-0.336403323940128	0.740054410403377	0.972414278247634	-5.4379078346659	0.00117603647666437
cg13370420	chr19	47164492	0.0542423786403654	-2.47356668211262	0.336398461566403	0.740058021701405	0.972416151765349	-5.43790925404478	-0.00018068268651622
cg12121643	chr3	185911796	0.0733895070506635	-0.219805137636166	0.336385104017561	0.740067942420549	0.972421445983582	-5.4379131531519	0.0557743540823243
cg06151165	chr20	25062254	0.0436614958066688	-1.47157361050234	0.336384439963391	0.740068435618157	0.972421445983582	-5.43791334698724	0.0219508963301587
cg04418492	chr8	65711327	0.049371739666889	-4.44012079525359	0.336379953263822	0.740071767923858	0.972421445983582	-5.43791465663098	1.19691839150157e-05
cg21860254	chr11	118972974	-0.0312125731973099	-3.52420383906043	-0.336377655725544	0.740073474324944	0.972421445983582	-5.43791532726351	0.00219335524552997
cg25593194	chr1	17394374	0.157575894635804	-2.38582675084666	0.336377365536853	0.740073689850635	0.972421445983582	-5.43791541196688	0.0532964829641562
cg12783640	chr3	183735660	-0.0261787389965119	-4.27910348820252	-0.336367568311189	0.740080966349085	0.972421445983582	-5.43791827164331	0.000588386365320201
cg08651003	chr1	1758731	-0.0310396760106345	1.36104126415379	-0.336364793026431	0.740083027585655	0.972421445983582	-5.43791908169611	0.00429414227382752
cg06107293	chr15	22915986	-0.0634390408388788	3.06235874885601	-0.336364750868528	0.740083058896841	0.972421445983582	-5.43791909400115	0.00559354612036544
cg24067075	chr14	22110278	0.0364558833643024	1.9667114803409	0.336361443130758	0.740085515595172	0.972421445983582	-5.4379200594581	0.00509816557186027
cg01108243	chr20	57594267	0.0266770394161403	0.527260309759842	0.336359983383354	0.740086599768787	0.972421445983582	-5.43792048552375	-0.00864228641435572
cg11403027	chr5	42971411	0.0374276370376043	0.00704998398901871	0.336357565792632	0.740088395346467	0.972421445983582	-5.43792119115713	-0.00503802877418541
cg05307070	chr6	35899928	-0.0301803282827028	1.15509343563965	-0.336355143263084	0.740090194593808	0.972421445983582	-5.43792189822701	-0.00747212547329335
cg21504904	chr8	9911988	0.0491961831111348	-3.77368534691311	0.33634996571491	0.740094040038016	0.972421445983582	-5.43792340939435	0.00399897442993659
cg22272457	chr11	31833013	0.0892197560735732	-1.44385918082434	0.336348597877873	0.740095055952669	0.972421445983582	-5.43792380862015	0.0292748870680172
cg17102963	chr1	231298758	0.0439079973710091	-2.7886633629891	0.336345913739215	0.740097049507206	0.972421445983582	-5.43792459202563	0.00167226598124251
cg17080504	chr11	86383557	0.11420118102886	-2.72429652527428	0.336342281504441	0.74009974723153	0.972421445983582	-5.43792565213713	0.0555897296659388
cg26780819	chr7	105229007	0.0369769122478012	0.798254283925817	0.336340741183384	0.740100891255971	0.972421445983582	-5.43792610169498	0.0473217809540342
cg27118761	chr11	17756479	-0.0518449918899706	-2.56938265602086	-0.336339427826973	0.740101866710133	0.972421445983582	-5.43792648500937	-0.0032641692579799
cg20761853	chr17	76850198	-0.0386376769954219	0.634054258850376	-0.336334690014412	0.740105385575121	0.972421445983582	-5.43792786776852	-0.0341505035909521
cg07985359	chr19	7894666	-0.0311499234999231	-2.48630057518749	-0.336328300400665	0.740110131274055	0.972421445983582	-5.43792973258534	0.0101478001736739
cg02737379	chr3	119379530	-0.0353302032810044	0.277708535466059	-0.33632559475993	0.740112140812872	0.972421445983582	-5.43793052221947	0.034190385552227
cg18020785	chr2	211458004	-0.0602210080978716	-0.344611166980337	-0.336324422989388	0.74011301111319	0.972421445983582	-5.43793086419567	-0.0167882055281716
cg08761208	chr15	65693289	-0.0405328818098459	-2.67850224122507	-0.336323237039976	0.740113891944838	0.972421445983582	-5.43793121030872	-0.0284693051958768
cg03054576	chr11	118016366	-0.0268480996295227	-3.36067364849648	-0.336322415393274	0.740114502200779	0.972421445983582	-5.43793145010124	-0.00326610288491327
cg02773770	chr3	184348487	-0.0344198328661475	2.58362959320127	-0.336309044073827	0.740124433412616	0.972431622923986	-5.43793535235715	-0.0147870397670692
cg17374727	chr7	135615376	0.0366811282429341	2.32780720489502	0.336301561168942	0.740129991172708	0.972432361773457	-5.43793753608453	0.0242237488606749
cg10779375	chr13	27825541	-0.0365219913068799	-4.33267594683423	-0.336301009003324	0.740130401281939	0.972432361773457	-5.43793769722047	0.00124651113520953
cg13909585	chr7	82792379	0.027131162412494	-3.9754447793599	0.336299459361183	0.740131552245997	0.972432361773457	-5.437938149444	0.00198703248833054
cg15295963	chr22	24059732	-0.0265796053972324	-3.29595309075114	-0.336291455762709	0.740137496760143	0.972437300597454	-5.43794048505729	0.00631687006846651
cg11284147	chr8	144437914	-0.0376292384972718	1.0771138445396	-0.336283009022298	0.740143770427294	0.972442671852086	-5.43794294992895	-0.00751832230857574
cg13083523	chr6	30180820	-0.0324686564862656	-3.30936749627405	-0.336278860339625	0.740146851794837	0.972443700557345	-5.43794416054758	0.00143712570564215
cg00252615	chr5	160976283	0.0461409815631378	-1.24861609540181	0.336276069784017	0.740148924437801	0.972443700557345	-5.43794497484563	0.0327573308553089
cg08780020	chr11	105892880	0.0712743616847657	-0.615481968458595	0.336269429395503	0.740153856494081	0.972446066151177	-5.43794691251731	0.00894207696360899
cg08438705	chr19	1152189	-0.0271663569254556	2.47143092676562	-0.336267760560714	0.740155095999735	0.972446066151177	-5.43794739947896	0.0191281738500789
cg06946314	chr2	236092957	0.0267197907974017	-0.839880020902286	0.336262548644048	0.740158967088723	0.972446795037848	-5.4379489202873	0.0149746231058595
cg13239483	chr12	29937188	-0.0447334728392014	-3.04512516546624	-0.33625987716854	0.740160951298064	0.972446795037848	-5.4379496998	0.00424358040542597
cg09626054	chr7	35320315	-0.0305088919442776	-1.41861257732481	-0.336258186045271	0.740162207362417	0.972446795037848	-5.43795019325151	0.0035183378648917
cg00938672	chr8	120885997	-0.0390093343887853	-2.66939312911212	-0.336246561049411	0.740170841728284	0.972453429435121	-5.4379535852335	-0.00536307991451712
cg26761501	chr11	17229115	0.0299426504851926	-3.40772274790711	0.336242717091939	0.740173696802444	0.972453429435121	-5.43795470681141	-0.00167646951454674
cg10006442	chr20	61518970	-0.0260471364443894	0.602857263050124	-0.336242559761098	0.740173813658975	0.972453429435121	-5.43795475271664	0.0272467513668413
cg26804057	chr8	99130997	0.0513030633158946	0.853008321246982	0.336239069163245	0.74017640628108	0.972453964259953	-5.43795577118095	0.0232840146432169
cg14822303	chr19	50964726	-0.0386954929046629	-3.58103301323015	-0.336234225087893	0.740180004196319	0.972454089266491	-5.43795718453698	0.0064295768717224
cg06430753	chr5	958808	-0.0505104272326414	0.569539663314274	-0.336233056016361	0.740180872519871	0.972454089266491	-5.43795752563401	-0.0357146221704794
cg04206926	chr21	47453297	0.0370825050198269	-1.63262217310657	0.336217386887977	0.740192510741363	0.972461837452616	-5.43796209726279	-0.0289270039008606
cg03849834	chr6	41195891	-0.036881867294013	0.186794641523842	-0.336215742691576	0.740193731969473	0.972461837452616	-5.43796257696175	-0.00309718641677637
cg08115069	chr19	55866329	0.0502133755522098	-2.2124255633819	0.336211246590997	0.740197071455146	0.972461837452616	-5.43796388870002	0.024140109536712
cg03105864	chr17	8029798	0.0255440816073509	-3.2393554439194	0.336210555589734	0.740197584697873	0.972461837452616	-5.43796409029825	0.00257928530159383
cg22216491	chr4	110624749	0.0366776937237703	-3.02875613407601	0.336210403253697	0.740197697845821	0.972461837452616	-5.43796413474192	0.00167053204215446
cg03660326	chr12	53895436	-0.0303391872285485	-3.44089332333879	-0.336190435572491	0.740212528940044	0.972471110756074	-5.43796996009342	0.0037952840178458
cg18169869	chr1	89989666	-0.0444990996108567	-3.71798869754525	-0.336187924032302	0.740214394406331	0.972471110756074	-5.43797069278349	-0.00277745297742732
cg00097619	chr3	49942096	-0.0253766706984405	2.03099473112536	-0.336185680540754	0.740216060778765	0.972471110756074	-5.43797134727132	-0.0183033486991685
cg06466360	chr18	749231	-0.0269848822632101	1.29568163709604	-0.336185003895827	0.7402165633628	0.972471110756074	-5.43797154466631	-0.0381163299810904
cg07450135	chr3	13521524	-0.045400765592595	-3.03790963890933	-0.33618227346334	0.740218591417011	0.972471110756074	-5.43797234120073	-0.00974346709407903
cg06173663	chr7	101579929	-0.063326706199796	2.62553560328756	-0.336181438282565	0.740219211755714	0.972471110756074	-5.43797258484226	0.0686625977223035
cg26320000	chr2	129902340	-0.0255882014177029	1.434125854714	-0.336176040255273	0.740223221197757	0.972471110756074	-5.43797415955716	-0.0294548463394049
cg12608169	chr17	7656702	-0.0344263693044889	2.94260019782712	-0.33617474210521	0.740224185413622	0.972471110756074	-5.43797453825035	-0.00803892519839067
cg25411110	chr2	178077324	0.0583512746151787	-3.42819248503942	0.336174417451232	0.740224426554161	0.972471110756074	-5.43797463295739	0.0133675759946794
cg00233943	chr17	59553911	0.0229274733287368	0.439285474084658	0.336167227888248	0.740229766693183	0.972471900542575	-5.43797673025113	-0.00619982168299749
cg15852516	chr8	17270812	-0.0258407196566971	-3.15538320392337	-0.336165448487128	0.740231088367995	0.972471900542575	-5.43797724931991	-0.00422811484055334
cg12184421	chr1	167409136	-0.0301007716830918	1.17468901051824	-0.336162353290878	0.740233387369821	0.972471900542575	-5.43797815221259	0.0336791762301411
cg11195363	chr12	61915276	-0.0396468556181843	-0.525044815542487	-0.336161838060398	0.740233770064961	0.972471900542575	-5.43797830250851	-0.00728184093761641
cg05129597	chr15	44970408	0.0425629783132819	1.63129816145303	0.336153295340903	0.740240115307646	0.972476900046419	-5.4379807944395	0.0232943858784489
cg26341831	chr1	226036279	0.0260701730571939	1.46356783367872	0.336149590765325	0.740242866946819	0.972476900046419	-5.43798187505332	0.0487360797715229
cg01493728	chr12	95557840	0.049061310338107	0.408768548219901	0.336147887044789	0.740244132416645	0.972476900046419	-5.43798237201965	0.0469640129899513
cg00298020	chr1	52870154	-0.0505179992356934	-3.91664692076438	-0.336142345218041	0.740248248715827	0.97247834583308	-5.43798398852421	0.00569624097684926
cg17840707	chr15	86951099	0.0488375148630219	-0.35287608532272	0.3361405203932	0.740249604141583	0.97247834583308	-5.43798452080462	-0.0184183791855445
cg17110675	chr13	43700899	-0.0469235269584681	1.0403307797412	-0.336130597062615	0.740256974912344	0.972483930413228	-5.43798741527602	-0.0267470837389012
cg00296643	chr2	234371504	-0.039875818896703	2.67603127083146	-0.336122250681052	0.740263174389611	0.972483930413228	-5.43798984971218	-0.021575977792205
cg00940977	chr2	174877447	0.0320955622538925	-1.61537858045355	0.336114621696879	0.740268841018455	0.972483930413228	-5.4379920748488	0.0133499973473012
cg23869047	chr2	12163118	-0.0457818083260877	2.26774112297291	-0.336112362333302	0.740270519223146	0.972483930413228	-5.43799273382509	-0.00699290291351473
cg10396616	chr7	768364	-0.0354358055590428	2.83779413989911	-0.336111300800433	0.740271307706459	0.972483930413228	-5.4379930434351	-0.0121684726906405
cg06986734	chr8	128902684	0.0226873764350464	1.78558172315077	0.336106878799938	0.740274592274516	0.972483930413228	-5.43799433315927	0.023418268554606
cg26693467	chr10	119304102	0.0422512527303615	-0.634740037494659	0.336102324446125	0.740277975157134	0.972483930413228	-5.4379956614682	-0.01729263170164
cg10535320	chr17	61908869	0.029895240616749	0.91031502856017	0.336101160403398	0.74027883978558	0.972483930413228	-5.4379960009665	-0.0113358909488983
cg02229841	chr5	54830501	-0.0326791423723466	-3.23292559475351	-0.336097593898812	0.740281488918472	0.972483930413228	-5.43799704114638	-0.00218809772449431
cg18997075	chr11	57105500	-0.0286226508514557	1.25263268431443	-0.336094743059666	0.740283606470847	0.972483930413228	-5.43799787259284	0.0202055857934429
cg24078451	chr6	166721759	0.0368809950904305	-0.382726020869794	0.336094731607771	0.740283614977114	0.972483930413228	-5.43799787593277	0.0400345404788876
cg19268708	chr1	2837518	0.0385413991255338	-1.32971625721653	0.336094377383375	0.740283878088814	0.972483930413228	-5.43799797924173	-0.00783585363285683
cg17285335	chr11	26743888	-0.0294924873243617	-1.75184780534677	-0.336093352369161	0.740284639451671	0.972483930413228	-5.43799827818482	-0.0140777331319663
cg09017139	chr10	6665001	-0.0555111905041005	-0.961517707950171	-0.336092447858753	0.740285311306609	0.972483930413228	-5.4379985419825	0.0311965324233814
cg09756865	chr1	63249197	-0.0317129476948142	-2.71079532733857	-0.336088411521802	0.740288309431605	0.972483930413228	-5.43799971915923	0.0134544254975177
cg21856881	chr11	118799483	-0.0546771098369853	-4.39380910037937	-0.336086456095767	0.740289761891572	0.972483930413228	-5.43800028944406	-0.000998185407599231
cg17057719	chr3	72704701	-0.0575222888384692	-0.88925904675604	-0.336084775070121	0.740291010532006	0.972483930413228	-5.43800077969954	0.00529245556509428
cg26766900	chr4	129730719	0.0499390435178914	-3.42862463190259	0.336076338267201	0.740297277272777	0.972486034393236	-5.43800324017799	-0.00304353347552232
cg02269272	chr17	17991219	-0.0240928607562797	-3.49506688137417	-0.336074774122656	0.740298439099796	0.972486034393236	-5.43800369633271	-0.00396661700283536
cg00897829	chr16	89799861	0.0318409067722366	1.38320638240861	0.336067092349607	0.740304145034063	0.972486034393236	-5.4380059365537	-0.0239624471285655
cg14531668	chr4	24490174	-0.0334318222529804	-1.75636620554826	-0.336066014532277	0.740304945625834	0.972486034393236	-5.43800625087149	-0.0170565042310598
cg09515665	chr10	131686574	0.0816978144247846	1.2646117469556	0.336065883544628	0.740305042922151	0.972486034393236	-5.43800628907061	-0.01772860248137
cg18610423	chr6	24911193	-0.0294377332158326	-3.60246542130434	-0.336064964117392	0.740305725863638	0.972486034393236	-5.4380065571971	-0.00207290437702035
cg14665203	chr1	27337923	-0.0330532282474179	-0.869235710860283	-0.336059295115398	0.740309936747302	0.972488694831212	-5.43800821039472	-0.00513114753356558
cg11665583	chr22	26893201	-0.0257830073753377	2.14985097590516	-0.336047909281621	0.740318394067466	0.97249441045268	-5.43801153065495	-0.0117979097716353
cg10959668	chr3	195897912	0.0520827624589433	2.62181563652706	0.336046302800215	0.740319587353687	0.97249441045268	-5.43801199911731	-0.000848597016193997
cg07834476	chr10	25305695	-0.0400899609283163	-4.13966504325991	-0.336037075322693	0.740326441490097	0.97249441045268	-5.43801468987807	-0.00395714454120953
cg10627429	chr10	115511135	-0.0405888609968882	0.872299318133385	-0.336033630839725	0.740329000045081	0.97249441045268	-5.43801569428118	-0.00213696857879109
cg27436579	chr7	56142202	-0.0325560540052755	-3.53898327730652	-0.336030643769704	0.740331218837155	0.97249441045268	-5.43801656529553	0.0125833897111369
cg18358894	chr7	121956890	0.0315501273228254	1.14051999934067	0.336025815786213	0.740334805062491	0.97249441045268	-5.43801797309468	0.0299711394321227
cg03873694	chr7	43118627	-0.0338634011383913	-0.403558687879059	-0.336023443770545	0.74033656699756	0.97249441045268	-5.43801866474707	-0.01369281360132
cg11243371	chr10	135029097	0.0353646537129368	-0.13974123568914	0.336022644212566	0.740337160910175	0.97249441045268	-5.43801889788786	-0.00323640213141163
cg02651871	chr7	4838935	-0.0370705570467955	0.334679613657575	-0.336020200036593	0.740338976448017	0.97249441045268	-5.43801961057465	-0.04917030641872
cg01362581	chr15	59463601	0.0337643631976039	2.92199869173744	0.336019713538658	0.740339337819651	0.97249441045268	-5.43801975242989	-0.0102450043291645
cg10302550	chr20	57427821	-0.0282763929329568	-0.223331751651275	-0.336016470272566	0.740341746925733	0.97249441045268	-5.43802069811069	-0.013287102657319
cg15108727	chr5	3104873	0.0291006474081275	-2.39189975406973	0.336014681165917	0.740343075879754	0.97249441045268	-5.43802121977966	0.0170092580890141
cg21496913	chr14	105262406	-0.0434171812997328	-2.87332736455363	-0.336012378084794	0.74034478661685	0.97249441045268	-5.43802189130964	0.00196601597057573
cg00066942	chr2	149401448	0.0516813796500783	-1.11280135872459	0.33601224336579	0.740344886686663	0.97249441045268	-5.43802193059073	0.023255614454063
cg22797735	chr12	115122157	-0.0306494821887694	-3.21074772759236	-0.336006612054743	0.740349069651161	0.972494853963803	-5.43802357254272	-0.000513899041535648
cg15106503	chr10	860989	0.0372229463635165	3.04308558100761	0.336002963618956	0.740351779730942	0.972494853963803	-5.43802463632249	-0.0127135719631918
cg07850464	chr13	95201745	0.0531902549134465	-3.56482740035446	0.335996995665088	0.740356212770012	0.972494853963803	-5.43802637638297	0.0105135492139748
cg01857342	chr14	36295590	-0.0564229079579854	-3.13194772796299	-0.335996131896285	0.740356854384461	0.972494853963803	-5.43802662822722	0.00676407595974808
cg24223558	chr15	96913875	-0.0424065470630638	2.37037987095958	-0.335992363273089	0.740359653750513	0.972494853963803	-5.43802772701618	-0.00511753239265389
cg19389973	chr7	36692197	0.109484781011879	-2.12135151785001	0.335991328153212	0.740360422647199	0.972494853963803	-5.43802802881613	-0.0033658163735476
cg09297903	chr8	42234798	0.0253827116811849	-0.0125177655518075	0.335988573368006	0.740362468928667	0.972494853963803	-5.43802883199788	0.00848457325437979
cg24827405	chr19	5148409	-0.0403594794055706	1.91362102124851	-0.335988249607134	0.740362709421547	0.972494853963803	-5.43802892639278	-0.0221604601860469
cg22783363	chr8	23021553	0.0635431079100344	-3.09471085221812	0.335979502530916	0.740369206849392	0.972500517649837	-5.43803147663395	0.0119676413195089
cg20517099	chr21	44873295	-0.0330261173204037	2.31714121231926	-0.335967401982395	0.740378195307521	0.972509453347063	-5.43803500448387	-0.00647511673777612
cg10048490	chr16	85698801	0.0263919892566628	2.22664355265756	0.335961711498862	0.740382422292145	0.972509933759406	-5.43803666347043	-0.0273415409018209
cg15687869	chr8	1411921	-0.0531076573434995	0.0146374347715073	-0.335956466390411	0.740386318452315	0.972509933759406	-5.4380381925891	-0.0301410836330667
cg21285056	chr1	2407718	-0.0262719818748101	-1.68994524299888	-0.33595590082298	0.740386738566325	0.972509933759406	-5.43803835746888	0.0106059152400861
cg04874074	chr1	6855140	0.0388571766339636	1.2881910542965	0.335948763806956	0.740392040081768	0.972509933759406	-5.43804043809848	-0.0235128371402868
cg08141142	chr14	105936715	0.0436913566939373	1.71485880473735	0.335943526517719	0.740395930451347	0.972509933759406	-5.43804196487954	0.0105993037978176
cg27587935	chr6	31838724	0.0375228488075468	2.23473018688205	0.335939590134968	0.740398854484686	0.972509933759406	-5.43804311240326	0.0266169875229064
cg01227744	chr2	20644371	-0.0383137031468654	-1.13990433630249	-0.335939211432127	0.740399135793858	0.972509933759406	-5.438043222801	0.0255997857656904
cg12149905	chr3	61547208	-0.0235601543049482	-3.40657886325367	-0.335938586656046	0.740399599891968	0.972509933759406	-5.43804340493262	-0.00101767123911974
cg02222982	chr11	67207599	0.0290496741990136	1.59757867743742	0.335936482509683	0.740401162901255	0.972509933759406	-5.43804401832046	-0.025838466571251
cg20031032	chr14	104979378	-0.0553809952863252	-2.67183491370912	-0.335933214047531	0.740403590793915	0.972509933759406	-5.43804497111499	-0.0286859174563241
cg15729859	chr6	30594862	-0.0396036636885377	-3.51585299557721	-0.335930409753689	0.740405673893358	0.972509933759406	-5.43804578859179	0.010560348542589
cg11945839	chr11	3663773	0.136611480995005	-1.87400653999614	0.335918572657293	0.74041446680651	0.972509933759406	-5.43804923913731	-0.0198628118269668
cg04143346	chr1	100315927	-0.037104638847438	-3.4204410272788	-0.335918446276199	0.740414560685978	0.972509933759406	-5.43804927597709	0.00941927658844799
cg07329251	chr11	10476662	-0.0236113005458266	-0.0107695284754834	-0.335915928515454	0.740416430951077	0.972509933759406	-5.43805000989539	0.0538629923333771
cg09594635	chr16	89126866	0.0265185688588999	0.344184268714072	0.335912454135197	0.740419011823377	0.972509933759406	-5.43805102265595	-0.020387166633953
cg18022362	chr5	55290879	-0.0391768492627825	-3.20918271627922	-0.335912452630838	0.74041901294086	0.972509933759406	-5.43805102309446	0.000917781509921986
cg15267107	chr7	148937410	0.0366514062849135	-3.11598589867419	0.335903274197806	0.740425830967206	0.972509933759406	-5.43805369850174	0.000142614712744696
cg24071582	chr4	113430656	0.0368726890010362	-0.673188038722135	0.335891653955588	0.740434462877056	0.972509933759406	-5.4380570855647	0.0091190001616554
cg27224069	chr17	32612799	-0.0541138197586988	-1.03151921721981	-0.335888657390861	0.740436688832624	0.972509933759406	-5.43805795898328	0.0029036108491351
cg04478930	chr3	71927912	0.045499021239543	-1.17184134187774	0.335886375878119	0.740438383623544	0.972509933759406	-5.43805862397815	-0.036472834634117
cg18000598	chr3	194342907	0.0515900499989807	-0.325408663244419	0.33588602396325	0.740438645038872	0.972509933759406	-5.43805872655075	0.0105050234148038
cg17362052	chr4	107955762	0.0598516288842326	-2.61613928548954	0.335884193049994	0.740440005109199	0.972509933759406	-5.43805926020514	0.0207769815983948
cg08657377	chr7	139875178	-0.0399733415987532	-1.99097779401911	-0.335884033858033	0.740440123362938	0.972509933759406	-5.43805930660452	0.021372392042337
cg17669365	chr2	71163953	0.0322819575084843	-0.861626453082411	0.335883923715721	0.740440205180768	0.972509933759406	-5.43805933870748	-0.0199714956952387
cg18291443	chr3	157178134	0.054021170004356	-1.0720811296459	0.335880875819079	0.740442469273678	0.972509933759406	-5.4380602270677	0.0475185998196224
cg26187724	chr6	3697798	-0.04254752012	1.19055888367932	-0.335875527683549	0.740446442076886	0.972509933759406	-5.43806178585161	-0.0185526712347337
cg22156735	chr22	43506786	-0.065403180364283	-4.44320952684594	-0.335874066473796	0.740447527521653	0.972509933759406	-5.438062211736	-0.0023206711983207
cg10442445	chr6	31627273	-0.0335205817695216	2.35811454154359	-0.335873000633669	0.740448319270475	0.972509933759406	-5.43806252238476	-0.00473131934917703
cg22877480	chr6	44355161	-0.0448110507034463	-3.61211865764422	-0.33587152557069	0.740449415006943	0.972509933759406	-5.43806295230362	0.00501543021101408
cg01302656	chr14	29254853	0.0380752223289057	0.486264266666124	0.335871311813437	0.740449573794527	0.972509933759406	-5.43806301460472	0.0761752069568601
cg06899836	chr6	109704021	-0.0324001748418283	-2.01308426787753	-0.335868386322049	0.740451746969747	0.972509933759406	-5.43806386725644	-0.0108231371086119
cg03132806	chr5	178414179	-0.051793975940967	2.03082472018795	-0.335867897288261	0.740452110244358	0.972509933759406	-5.4380640097875	-0.00786738330932857
cg00405484	chr8	141544373	-0.0252805803946147	0.215750587228856	-0.335866792250096	0.740452931112837	0.972509933759406	-5.43806433185503	-0.0114459844515308
cg02028970	chr19	41770983	0.0369905102961721	-3.87341790400945	0.335863458385288	0.740455407648717	0.972509933759406	-5.4380653035161	-0.00329092830645843
cg07239293	chr8	101170671	-0.0273356222203266	-3.64569187527783	-0.335857819706999	0.740459596304186	0.972509933759406	-5.43806694689768	-0.00130261871157479
cg25716065	chr12	124086667	-0.04730510914875	-3.01693369226603	-0.335856536559368	0.740460549483209	0.972509933759406	-5.4380673208647	-0.004350699434304
cg24990422	chr6	28890682	0.0541283862852339	-4.85240667131677	0.335853850344459	0.740462544924282	0.972509933759406	-5.43806810374416	-0.00246917096546278
cg14913688	chr1	116039225	0.0437717740763802	1.02000038303353	0.335852207528413	0.740463765282746	0.972509933759406	-5.43806858252893	-0.00540961881246449
cg13772072	chr2	99070078	-0.0349139762113162	3.27533469615918	-0.335850416920258	0.74046509542871	0.972509933759406	-5.43806910438381	-0.00736790928145492
cg00268685	chr15	40761721	-0.0706093073966634	2.29946382918392	-0.335846832924488	0.740467757787856	0.972509933759406	-5.43807014889537	-0.00519124016414552
ch.1.3947147F	chr1	203693763	-0.0529761251584994	-3.87218903809362	-0.335844849098361	0.740469231467829	0.972509933759406	-5.43807072705241	0.00453946881290257
cg13896608	chr3	9811407	-0.0280455747718302	-3.03271045394953	-0.335843330937656	0.740470359230172	0.972509933759406	-5.43807116949581	0.004737338120509
cg27486766	chr16	24931370	-0.0264072922247967	2.41134997181485	-0.335838054959008	0.74047427848398	0.972512210584559	-5.43807270707916	-0.0131310871792095
cg27608563	chr16	81518041	-0.0465404852485301	3.35059995639177	-0.33583292618971	0.740478088390465	0.972514343783866	-5.43807420173831	-0.00370716312951302
cg13448605	chr1	38100467	0.0554647206016938	-1.94933001321062	0.335814835295545	0.740491527266641	0.972522705090368	-5.43807947372391	0.0466100523483882
cg09917783	chr17	3908941	-0.0297338588711942	2.03891824574484	-0.335810674795084	0.740494617919214	0.972522705090368	-5.43808068612287	-0.0219074040524156
cg16125214	chr1	9751353	0.0341115799317528	1.23081459615495	0.335809233595722	0.740495688523804	0.972522705090368	-5.438081106095	-0.0117815085490821
cg06373584	chr4	4341463	0.0359009193013539	-0.451620946882863	0.335809146628165	0.740495753128253	0.972522705090368	-5.43808113143769	0.0351019289000362
cg16714432	chr6	75994713	-0.0331963530252321	-3.079147696127	-0.335802734444379	0.740500516468588	0.972522705090368	-5.43808299995552	0.0096062920104549
cg25623727	chr5	15932416	-0.049828203724038	0.0220762633264012	-0.335798487898682	0.740503671053807	0.972522705090368	-5.4380842373845	0.00911636866333054
cg04969220	chr4	978723	-0.0418693800258982	-2.19049475495412	-0.335796435893099	0.740505195406561	0.972522705090368	-5.43808483532641	-0.0620161717850998
cg19790568	chr19	40910138	0.0255952719018872	-3.70475879726598	0.335796141936138	0.740505413775502	0.972522705090368	-5.43808492098338	0.00263557143769345
cg26815414	chr13	113300120	-0.0315844678259041	-0.398876093544056	-0.335795116503746	0.740506175528642	0.972522705090368	-5.43808521978652	-0.00581835565408406
cg20165074	chr7	31091813	0.0628150622861747	-4.1103015792873	0.335791056791268	0.740509191331053	0.972522705090368	-5.43808640274677	-0.000267257308461645
cg17156641	chr1	145416640	-0.0415360851077607	1.92881163076418	-0.335789443869262	0.740510389509235	0.972522705090368	-5.43808687273245	-0.00423215211342021
cg00850016	chr9	140073925	-0.0270216482311404	2.13498562594938	-0.33578846101246	0.740511119636362	0.972522705090368	-5.43808715912377	-0.0214696650719894
cg05373339	chr22	31364302	0.0456125938592062	-0.440720181578317	0.335785613269425	0.740513235118326	0.972522705090368	-5.4380879889133	0.00615901165908644
cg16735986	chr16	23765927	0.0427312490030219	-1.63862315345129	0.335782781588372	0.740515338670537	0.972522705090368	-5.43808881401573	-0.00109628183361912
cg08675002	chr5	90437527	0.0400312102044566	1.95415762517832	0.335780221816334	0.74051724023329	0.972522705090368	-5.4380895598827	0.00939462254665324
cg20661311	chr19	9929890	0.0390093377497994	-2.78392596718788	0.335776125766191	0.740520283045445	0.972523418584784	-5.43809075337908	0.00183743532073641
cg06970076	chr16	1560791	0.0504910778563816	0.124886129880325	0.335772457532318	0.740523008051589	0.972523418584784	-5.43809182220727	-0.0719185124433277
cg07553475	chr6	21665800	0.0332561713108293	-3.59158178964953	0.335770663713244	0.740524340620025	0.972523418584784	-5.43809234487542	0.00580914160957804
cg10957680	chr1	27998883	-0.0311328617501376	-3.55265803733625	-0.335764798473794	0.740528697716885	0.97252627024906	-5.4380940538211	0.0130716274643253
cg10580293	chr7	29605897	-0.0247516068679644	1.72437013365713	-0.335758534405844	0.740533351100442	0.972526618769543	-5.43809587894027	0.0276129967145288
cg23791325	chr2	95743038	0.0331859383887297	0.991215634551047	0.335753451416716	0.740537127104351	0.972526618769543	-5.43809735991178	0.0366938321546074
cg14078280	chr10	125812269	0.0272570101258388	1.99686541816271	0.335753111125155	0.740537379897236	0.972526618769543	-5.4380974590578	-0.0131211136841928
cg01295999	chr3	174926334	0.0392287894048945	0.84360528670229	0.335752075254333	0.74053814941628	0.972526618769543	-5.43809776086443	0.0371947658917262
cg19944100	chr5	180615984	0.0247868091489917	-3.35902060429282	0.335746946916669	0.740541959116944	0.972526618769543	-5.43809925502015	0.00711833751793227
cg26826350	chr7	155592408	-0.0381939702944342	-2.18174324799492	-0.335742945045303	0.740544932001608	0.972526618769543	-5.43810042096108	0.00901748807845604
cg16510485	chr5	111506044	0.0369854551501405	2.11541717608106	0.335741672285418	0.740545877502224	0.972526618769543	-5.43810079177543	-0.00825360736145753
cg27640064	chr7	4752983	-0.0305250135466024	1.61940028681479	-0.335740348703904	0.74054686075737	0.972526618769543	-5.43810117739502	0.0194559427301683
cg12884982	chr8	75227607	-0.0303571926602354	0.655306738872976	-0.335737307106286	0.740549120284845	0.972526618769543	-5.43810206354528	-0.0124324911953236
cg23951927	chr12	108955283	-0.0417437408706171	-3.37504095854023	-0.335734076833452	0.740551519977098	0.972526618769543	-5.4381030046562	-0.00380808641698878
cg17689490	chr10	128952444	-0.0385621472946516	2.25506443077251	-0.335730292650715	0.740554331159196	0.972526618769543	-5.43810410713242	-0.00939624467850142
cg05650565	chr2	136499412	-0.035896739801711	-3.11612984689156	-0.335729134398091	0.740555191599109	0.972526618769543	-5.43810444457297	-0.00313995848395736
cg10616902	chr4	189554990	0.0401097450838233	-1.62803355100508	0.33571378432962	0.740566594853891	0.972531203973457	-5.43810891649017	0.0163404703595805
cg16653538	chr12	100967609	0.0266733442441078	-3.61069003954634	0.33571338331095	0.740566892763356	0.972531203973457	-5.43810903331575	0.00362552202747012
cg22898924	chr19	4903952	-0.0266220177289923	-0.0361439855493883	-0.335712400050431	0.740567623209862	0.972531203973457	-5.43810931976065	-0.0219202068130689
cg04731384	chr16	90076766	-0.0327842420257493	-2.01238190186152	-0.335710158445958	0.740569288458337	0.972531203973457	-5.43810997278508	-0.0360570242191583
cg02723399	chr22	19420170	0.0396656363851664	-3.8825682838527	0.335709723309779	0.740569611713491	0.972531203973457	-5.43811009954849	-0.0104930779847558
cg03274021	chr8	130952480	-0.0283216739434073	-3.10112255374341	-0.3357037188361	0.74057407233834	0.972534191417937	-5.43811184874887	-0.0063244434247359
cg05382313	chr11	8836048	0.0365085130242363	-2.87448431181817	0.335691448028184	0.740583188149136	0.972536739472773	-5.43811542333783	0.00186366859697698
cg07233159	chr5	121414322	-0.0359041514757183	-1.82356673629147	-0.33568948500455	0.74058464645545	0.972536739472773	-5.43811599517106	0.00611780134495377
cg04334947	chr13	30881232	-0.0835300134411035	-4.08241764063771	-0.33568580810897	0.740587377979027	0.972536739472773	-5.4381170662502	-0.00503732328452403
cg13761594	chr7	1510199	0.0332948115111518	0.3023291249738	0.335684693834947	0.740588205761121	0.972536739472773	-5.43811739083577	-0.0143794593800155
cg06449863	chr20	25388049	0.0295877943333532	-3.77698557593205	0.335678539603561	0.740592777678731	0.972536739472773	-5.43811918353068	-0.00106880959098621
cg11273702	chr3	66935847	-0.066523480476817	0.64203534975145	-0.33567661604284	0.740594206674982	0.972536739472773	-5.43811974384705	-0.0123010090719035
cg18909698	chr14	69620434	-0.0395755436550103	-3.61650841335001	-0.335675008352961	0.740595401014317	0.972536739472773	-5.43812021215057	-0.00538302743593584
cg21696975	chr1	153391644	0.0321657200867999	-1.99589198878303	0.335672717599817	0.740597102796788	0.972536739472773	-5.43812087941958	-0.00344789117151231
cg01843034	chr6	37503916	-0.039716747534493	-0.679122361310604	-0.335669822102513	0.740599253840888	0.972536739472773	-5.43812172283691	0.0136047459682229
cg03640051	chr4	42657689	0.04237482110391	1.21422248127457	0.335668773941764	0.740600032512499	0.972536739472773	-5.43812202814951	-0.0213772931400975
cg17416793	chr11	2846932	-0.0351648897916429	-2.91359455623563	-0.335661024932286	0.740605789208698	0.972536739472773	-5.43812428528385	0.00760871043022708
cg01188314	chr13	105484300	0.0593325338798751	-0.526314865623053	0.335660865139115	0.740605907918324	0.972536739472773	-5.43812433182792	0.0241644480377985
cg03866569	chr21	34697528	-0.0249668664040733	-3.75724092069452	-0.33565994579785	0.740606590892931	0.972536739472773	-5.43812459961045	-0.000447153709699347
cg00954161	chr1	3696925	0.027968344204432	1.61775426841721	0.335659916186267	0.74060661289125	0.972536739472773	-5.43812460823559	-0.014280538520358
cg00033334	chr12	123877320	-0.0293837192392214	2.34005647869451	-0.335653798835413	0.740611157450106	0.972538452686909	-5.43812639005768	-0.0157407686731116
cg03474795	chr5	176074466	0.031141693439508	-3.31544255933709	0.335651689100511	0.740612724767149	0.972538452686909	-5.43812700456008	-0.000333564996787883
cg06207118	chr12	93323573	0.0303844477189903	-4.04106508786105	0.335646941129521	0.740616252027747	0.972538452686909	-5.43812838748745	0.0058536733355185
cg17537007	chr12	8023676	0.0356926966246813	2.02994264092636	0.3356463913222	0.740616660479168	0.972538452686909	-5.43812854762695	-0.0187040718743787
cg13083679	chr18	29262121	-0.0467922915832209	0.112047591603087	-0.335630941301352	0.74062813831954	0.972547969210007	-5.4381330475676	-0.0385128650253191
cg06084735	chr8	110346664	0.0334136639667825	-4.31419753183527	0.335629972982368	0.740628857687028	0.972547969210007	-5.43813332959135	0.00347594743969181
cg21664037	chr21	34809647	0.0288628483111362	2.26941271661163	0.335627809614841	0.740630464861053	0.972547969210007	-5.43813395967113	0.0125348989328012
cg17965684	chr7	47665624	-0.0313643716718768	2.54104884180931	-0.335618363997265	0.740637482060811	0.97255118497282	-5.43813671065585	-0.0185733754440071
cg03465320	chr6	32823078	-0.0397536394615423	-0.0145437163473345	-0.335618322784079	0.740637512678357	0.97255118497282	-5.4381367226588	-0.0161989085995269
cg04374786	chr6	53939321	0.0475024681735272	-0.564614442886405	0.335610546087809	0.740643290045074	0.97255118497282	-5.43813898752164	0.00894260463616064
cg21065990	chr20	13619254	-0.0369172852068583	-4.37165424699406	-0.335609985446469	0.740643706550391	0.97255118497282	-5.43813915079923	-0.00212792393548752
cg22247240	chr14	74815187	0.0244636791866358	0.0060924569161708	0.335609802316492	0.740643842599259	0.97255118497282	-5.43813920413276	0.0232988738457808
cg06653796	chr20	62367805	0.0410551451578784	1.53062879535934	0.335603959431499	0.74064818333438	0.972553293472634	-5.43814090576013	-0.0108410124498888
cg24360892	chr13	112239214	0.122619768392736	0.174966326637986	0.335600762362103	0.74065055847156	0.972553293472634	-5.43814183683244	0.0144395081202285
cg16048904	chr19	58448067	-0.0430953309338249	3.182225842281	-0.335591275075442	0.740657606694343	0.972553293472634	-5.43814459973312	-0.0101367262966441
cg02068505	chr16	2225341	-0.0289389131733539	1.30348230035054	-0.335589335349087	0.740659047743965	0.972553293472634	-5.4381451646134	-0.0338283598203853
cg09700602	chr3	58223062	0.0241137275414952	-3.16996058577035	0.335588684839794	0.740659531016563	0.972553293472634	-5.43814535405171	0.00246730928568524
cg17521134	chr15	88120995	-0.047393578130986	-1.15110510895231	-0.335588204381858	0.740659887955662	0.972553293472634	-5.43814549396821	-0.00571972234544349
cg23973558	chr2	241075520	-0.0406358989652615	-3.65456175281332	-0.33558668594908	0.74066101602157	0.972553293472634	-5.43814593615715	-0.00308736315766572
cg27449360	chr4	57688308	0.0425176033405302	-2.09694947731676	0.335584087376606	0.740662946540442	0.972553293472634	-5.43814669289334	0.0063519992302252
cg11086642	chr11	68201305	0.0274037198710296	2.05853174336742	0.335578301861316	0.740667244693739	0.972553293472634	-5.4381483776856	-0.00450728610730544
cg01761966	chr6	52173014	0.0323306382683884	1.2916477431397	0.335576537385451	0.740668555553258	0.972553293472634	-5.43814889151058	0.028870973931116
cg12893697	chr11	970389	0.0455480368173788	2.61269936775929	0.335575277190051	0.740669491774627	0.972553293472634	-5.43814925848471	-0.0168914096076159
cg11673920	chr10	13629624	-0.0257739570310437	-1.72543679581789	-0.335568881478428	0.740674243267866	0.972555440715694	-5.43815112092152	0.0143865958314239
cg20421928	chr5	168419433	0.0678493428216172	0.994847069236948	0.335564771922437	0.74067729633914	0.972555440715694	-5.43815231760932	-0.0139653141347031
cg27045756	chr6	28971967	-0.0518177717579894	-0.0956338139690311	-0.335563212917156	0.74067845455647	0.972555440715694	-5.43815277158222	0.0217368463271681
cg16924045	chr2	191343262	0.0399556572727285	0.61308326526794	0.335561307477198	0.740679870148159	0.972555440715694	-5.43815332643197	0.0134378729642088
cg21048422	chr15	31617764	-0.0323431037711551	-3.08821965715311	-0.335553782668331	0.740685460497224	0.97255740898592	-5.43815551756921	-0.00462524433111525
cg24496223	chr18	5629371	-0.0504672851459432	-3.61467242759419	-0.335551897928475	0.740686860714989	0.97255740898592	-5.43815606637605	0.00487012944891077
cg03809021	chr16	89831123	-0.0521549391569852	2.75968433578571	-0.335541679727972	0.740694452073637	0.97255740898592	-5.43815904170361	-0.00689962222905272
cg03305840	chr8	143482468	0.0629604519804645	1.07202958047391	0.33554140773136	0.740694654147144	0.97255740898592	-5.43815912090215	-0.0217897013369683
cg02415963	chr16	34979671	0.0399175490075367	-2.10332626744662	0.335538230407196	0.740697014667095	0.97255740898592	-5.43816004605393	0.0357447466076153
cg07052880	chr2	71161697	0.0317737826804117	2.62116557772403	0.335533898575527	0.740700232906092	0.97255740898592	-5.43816130735347	-0.0131901680984584
cg04849907	chr2	54014222	-0.0691803824265852	-3.68424731394819	-0.335528141781662	0.740704509796945	0.97255740898592	-5.43816298353442	0.00531507551331402
cg02059927	chr2	74936232	-0.0563094607338261	0.803316081705503	-0.335526933311667	0.740705407605811	0.97255740898592	-5.43816333539584	-0.0293750422992485
cg07392829	chr21	31964616	0.0414340220622984	0.94485899801885	0.335526004163059	0.740706097898639	0.97255740898592	-5.43816360592843	0.0420494455344499
cg26919332	chr7	160752	-0.0509396902702709	-0.111300792649108	-0.335525515679559	0.740706460808014	0.97255740898592	-5.43816374815587	-0.0341835034343941
cg04408448	chr6	119674313	0.0540959503973765	1.57740040423584	0.335523609260382	0.740707877145888	0.97255740898592	-5.43816430322921	0.00830425042446381
cg22718140	chr17	15217411	0.0430052089314606	-0.280157440282706	0.33552044646232	0.740710226888649	0.97255740898592	-5.43816522410319	-0.0355390891087682
cg01589094	chr16	88061714	0.0397739155337467	1.47670131157523	0.335516732988906	0.740712985748875	0.97255740898592	-5.43816630529976	-0.0196178543644437
cg20419542	chr6	116726587	0.172237663025992	-1.7527120078206	0.335511794918448	0.740716654407649	0.97255740898592	-5.43816774302566	0.0805925618121752
cg27273227	chr7	81481504	0.152853491715436	1.31624351873997	0.335504021605355	0.740722429476476	0.97255740898592	-5.43817000619399	0.00822898466402766
cg14266927	chr14	75987682	-0.0436459273721683	-1.65911679108881	-0.335488364707504	0.740734061586571	0.97255740898592	-5.43817456447869	-0.0559839228618686
cg10389114	chr16	58581355	-0.0315388050550888	0.947836341960578	-0.335486959968004	0.740735105224557	0.97255740898592	-5.4381749734385	-0.00702744778823405
cg00331027	chr5	80521615	0.0367657248368461	-0.801237967490713	0.335480071186819	0.740740223187113	0.97255740898592	-5.43817697893506	-0.00943628392077911
cg25224222	chr19	45971050	0.0540604283678397	-3.59304874259363	0.335479929656465	0.740740328336039	0.97255740898592	-5.43817702013766	0.00407208032561558
cg18851795	chr1	204543875	0.0337130497742967	-0.174544538029102	0.335479923707463	0.740740332755806	0.97255740898592	-5.43817702186954	0.0409448312014044
cg16512390	chr1	228756714	0.057911353798532	1.33235788964855	0.335478349362444	0.740741502404108	0.97255740898592	-5.43817748019486	0.0221411908069074
cg14426312	chr9	71395063	-0.0250745537753858	-2.64234125128468	-0.335470797608746	0.740747112934136	0.97255740898592	-5.43817967864147	-0.000391708971990645
cg12591289	chr3	99833051	0.0504890530890511	0.979020251361741	0.335469063029225	0.740748401631663	0.97255740898592	-5.43818018360079	0.0273068284558399
cg18426345	chr19	19516893	-0.037161007068363	-3.19903953984095	-0.33546455680883	0.740751749510128	0.97255740898592	-5.43818149540981	-0.0103982201922539
cg10207527	chr1	894257	0.0309716527752999	-3.05519317965773	0.335464149496629	0.740752052121363	0.97255740898592	-5.4381816139819	0.00681093201372203
cg01806741	chr6	1527072	-0.0369961966857119	-0.551569024684317	-0.335463675508877	0.740752404269029	0.97255740898592	-5.43818175196363	0.0272864100535639
cg17187559	chr10	38146577	0.0895112452962449	-2.77107672795379	0.335455527564923	0.740758457766765	0.97255740898592	-5.43818412386709	-0.0137819774218956
cg00028929	chr12	52908478	0.0475385124225635	-1.6270855239473	0.33545129800799	0.740761600113957	0.97255740898592	-5.43818535508789	0.00517506662918965
cg06575692	chr16	68112968	-0.0339910284823781	2.31399119750931	-0.335446840585109	0.740764911759078	0.97255740898592	-5.43818665262371	-0.022926933770593
cg12904880	chr6	30139832	-0.0400512278198695	-1.54981749666836	-0.335446074785645	0.740765480710789	0.97255740898592	-5.43818687554278	0.00611811542590945
cg13908518	chr1	104096517	0.0896268969756999	3.19790226742548	0.335443976553009	0.740767039596247	0.97255740898592	-5.43818748632163	0.013209610251728
cg24333420	chr10	134935942	-0.0398191365778094	-0.412748439839513	-0.335442383482513	0.740768223171411	0.97255740898592	-5.43818795004928	-0.00265041149992851
cg14011422	chr10	5227757	0.0458053265762935	-1.42580660656425	0.33543793743799	0.740771526373278	0.97255740898592	-5.43818924423898	0.0644207555429995
cg06891458	chr15	41951943	0.0396499128045788	0.342855318730373	0.335437034032098	0.740772197561974	0.97255740898592	-5.43818950720743	0.0275375948055149
cg12866515	chr6	109416940	-0.0298975941422195	-3.14386104733531	-0.335432467588167	0.740775590221363	0.97255740898592	-5.43819083642278	0.0144560704552303
cg01937669	chr1	156589237	-0.0430501769157852	-3.47179281071607	-0.3354321607094	0.740775818218472	0.97255740898592	-5.43819092574941	0.00121082125245077
cg14347643	chr14	93673657	0.0285735942225933	-2.98022802707125	0.335429310857503	0.740777935531316	0.97255740898592	-5.43819175528378	0.00622641324647595
cg02576228	chr16	7702102	-0.0491143367863063	0.23143323747888	-0.335427805454449	0.740779053979491	0.97255740898592	-5.43819219347341	-0.0264784946810936
cg03627896	chr16	30934334	-0.0428224844414659	-3.7318704517105	-0.335422782941524	0.740782785489679	0.97255740898592	-5.43819365540213	-0.0213353912870838
cg19014302	chr19	18303893	-0.0310603159708547	-3.99823505124391	-0.335422717285189	0.740782834269544	0.97255740898592	-5.43819367451292	-0.0053118239270532
cg04227945	chr12	243842	0.0368193111893653	-0.27687824863165	0.335416348432459	0.740787566061606	0.97255740898592	-5.43819552829628	-0.0289363863662856
cg03162810	chr2	183906765	0.0365036673670888	1.88847860501435	0.335414472814269	0.74078895956974	0.97255740898592	-5.43819607422626	-0.00178220206889113
cg22001483	chr6	168109493	0.0354556569588942	-0.988240842870326	0.335408490343721	0.740793404308479	0.97255740898592	-5.43819781550402	0.00555193108926771
cg11427510	chr3	64673495	0.0442151588610301	-3.59438763556398	0.33540581760465	0.74079539005079	0.97255740898592	-5.43819859343043	0.00342532991701712
cg06564125	chr7	142705225	-0.0376672143194323	-3.15474859141066	-0.335405530011287	0.740795603721706	0.97255740898592	-5.43819867713688	0.0106796303715455
cg06720082	chr22	46509524	0.0333116203618322	2.38810002124402	0.335402157642181	0.740798109265123	0.97255740898592	-5.43819965868778	-0.023023717387095
cg02956519	chr1	19988579	-0.0469770481735726	-2.55207051271995	-0.335400182950407	0.740799576388219	0.97255740898592	-5.43820023343069	-0.00238499955676497
cg15622527	chr10	1749494	-0.0504780669719893	0.258046026606976	-0.335396332034191	0.740802437479738	0.97255740898592	-5.43820135424755	0.00486798839563152
cg11726530	chr13	108953659	0.0655624761815716	0.673685875845174	0.335395723685253	0.740802889461357	0.97255740898592	-5.43820153130756	0.0156085281720074
cg04819487	chr14	25320054	0.0498510788399812	0.280114549067551	0.335395022252487	0.740803410601067	0.97255740898592	-5.43820173545924	-0.0203502665195345
cg05281810	chr18	77542644	0.0356332311178912	0.553833213228166	0.335394010728284	0.740804162127963	0.97255740898592	-5.43820202986213	-0.00119394922410898
ch.2.62306258F	chr2	62452754	0.0454901426374575	-4.09441544832534	0.33539132525707	0.740806157339886	0.97255740898592	-5.43820281146104	0.00687191010821417
cg10792202	chr17	49008925	-0.0241453083758221	-3.72347965892619	-0.335389072115821	0.740807831347095	0.97255740898592	-5.43820346722675	0.00173594273974385
cg14478368	chr9	99209707	0.0325585693859065	-0.963488304341747	0.335388688372317	0.74080811645558	0.97255740898592	-5.43820357891298	0.00774121826332552
cg14015044	chr8	22960619	0.16582840332906	-2.59649125739732	0.335386300844602	0.740809890309035	0.97255740898592	-5.43820427378568	0.0348534412601102
cg25470080	chr7	152841676	-0.0880850881645046	-0.616068773729357	-0.33538457063057	0.740811175801276	0.97255740898592	-5.43820477734893	0.0117090449125417
cg11163620	chr4	157997554	0.0389691613777707	-3.4960133263576	0.335379360749385	0.740815046576712	0.97255740898592	-5.43820629362256	0.00913023469953225
cg04844175	chr15	62548059	0.0319237969448784	-0.0850401887525252	0.335378921613854	0.740815372840718	0.97255740898592	-5.43820642142665	0.00859701727998058
cg13766044	chr17	39968772	-0.0342306117173755	-3.4031030569012	-0.335377929660918	0.740816109831002	0.97255740898592	-5.43820671011968	0.00957382674883681
cg06345411	chr11	134019401	-0.0287739169420171	2.57955518104809	-0.335375921777981	0.740817601626571	0.97255740898592	-5.43820729448133	-0.00755593287410083
cg27377610	chr7	143204891	-0.0694385192877333	1.45602101030688	-0.335373002601285	0.740819770487382	0.97255740898592	-5.43820814405405	0.00536214997600082
cg02946294	chr11	17034844	0.0569647309647254	-1.52427050734057	0.33537275019246	0.740819958019679	0.97255740898592	-5.43820821751266	-0.0210580414152208
cg00954566	chr10	102106405	0.0267906651298074	-3.90768454259318	0.33536813529697	0.740823386753566	0.97255740898592	-5.43820956057727	-0.00145074413925245
cg00651185	chr22	47457016	-0.0245121456986561	2.61699734253194	-0.335364025737087	0.740826440042375	0.97255740898592	-5.43821075655962	-0.00386541755547298
cg00886695	chr2	122270906	-0.0291470065530963	1.18403143828176	-0.335360973127399	0.740828708049399	0.97255740898592	-5.43821164493428	-0.00473320016081979
cg11418813	chr15	70203031	0.0362573091364887	2.21018445325016	0.335360811744338	0.740828827952747	0.97255740898592	-5.43821169189998	-0.000274376847489433
cg13282594	chr1	156211609	0.0254525111879214	1.63821101867	0.335359738263488	0.740829625520813	0.97255740898592	-5.4382120043038	-0.0234440596265207
cg07850447	chr16	56341068	-0.0498363130602315	0.139049068751997	-0.335349645191595	0.740837124422691	0.97255740898592	-5.43821494153593	-0.00317366846322498
cg23222740	chr7	17980590	0.0302188615442635	-3.33009856758412	0.335346326800805	0.740839589910463	0.97255740898592	-5.43821590721731	0.00654271864596903
cg05223158	chr2	238271966	-0.0439029487892749	-0.661634556402671	-0.335344188163197	0.740841178870367	0.97255740898592	-5.43821652957498	-0.0086047783825372
cg11042373	chr6	30956585	-0.0278268994236149	-0.66247912662724	-0.335343971456848	0.740841339878403	0.97255740898592	-5.43821659263774	0.00543678138454268
cg19560927	chr19	46995312	0.0367268820687083	-1.36266980950844	0.335341298907681	0.740843325524475	0.97255740898592	-5.43821737036119	-0.0257165878546958
cg07799395	chr5	125577565	-0.0456947788432777	-0.240921589795376	-0.335339256111011	0.740844843279352	0.97255740898592	-5.4382179648198	0.0443946506728169
cg18843944	chr7	157544580	0.106970848245567	0.944411276582015	0.335337851787698	0.740845886662608	0.97255740898592	-5.4382183734791	0.0200923396363717
cg01703219	chr11	43702580	0.161782095409599	-2.39750656709	0.335337623645743	0.740846056167424	0.97255740898592	-5.43821843986844	0.05147318984228
cg13611006	chr17	45983023	-0.0456701592104054	0.660657438591711	-0.33533569616123	0.740847488249611	0.97255740898592	-5.43821900076497	-0.00284624739446604
cg09727034	chr17	49017971	0.0253206490400224	2.12058351853381	0.33532796445558	0.74085323276096	0.9725592065976	-5.43822125065346	-0.00533908983348541
cg20588868	chr10	95551111	0.0485912167713216	-1.2432842017952	0.335327480895286	0.740853592037647	0.9725592065976	-5.43822139136543	-0.0236037719770894
cg01559561	chr20	35060230	0.0264489450111909	2.24221200657173	0.335325027417403	0.740855414928959	0.9725592065976	-5.43822210530376	0.00123125729163753
cg10825293	chr8	144349292	0.0302310781128869	-3.15673423508532	0.335321984252947	0.740857675949294	0.972559305366923	-5.43822299082802	-0.00230460415548542
cg00425708	chr12	66217779	0.0375864005552219	-3.36820253859023	0.33531645319431	0.740861785439595	0.972559993322901	-5.43822460027926	0.00665682054894023
cg09224393	chr14	34268920	0.0363126840193857	1.11477798685836	0.335312473142627	0.740864742560843	0.972559993322901	-5.4382257583956	0.00680391866674579
cg04478075	chr17	80753985	0.0253900984053081	1.96116497566278	0.335307735546473	0.740868262532124	0.972559993322901	-5.43822713692473	-0.0176483155963442
cg17875935	chr15	45666384	0.0541070755742589	-0.852159587905917	0.335307355767322	0.740868544703263	0.972559993322901	-5.4382272474307	0.0117916417515055
cg05061107	chr11	64532875	-0.0342788656168908	0.245454872758739	-0.335306569453418	0.740869128924737	0.972559993322901	-5.43822747622745	-0.0384727418687508
cg16114831	chr4	8050781	-0.0521984129923867	-0.269303162816288	-0.335290572825183	0.740881014255922	0.972572726157675	-5.43823213071225	-0.0268632818583922
cg02623471	chr8	27850313	-0.0359999534995541	-2.80787214372704	-0.33528338928162	0.740886351576977	0.972574354883026	-5.43823422081231	0.0164881543068557
cg06203126	chr5	43313815	0.0319854077791602	-3.62565864337895	0.335280288805172	0.740888655212762	0.972574354883026	-5.43823512290301	0.000657273430002589
cg25503559	chr1	156710998	-0.0297959869671614	-3.92008032409725	-0.335278244721794	0.740890173956069	0.972574354883026	-5.43823571762924	-0.00223255150973198
cg05370752	chr21	40756954	-0.0386217824596988	2.46610603024673	-0.335273115462111	0.740893984974093	0.972574354883026	-5.43823720997202	-0.00757047583760517
cg09778958	chr19	36427721	0.0528457752063988	-3.64440955185726	0.335266076759939	0.740899214710861	0.972574354883026	-5.43823925782469	0.000584949882548064
cg16179619	chr17	39157349	0.0436560766827731	1.40218709275655	0.335260459357974	0.740903388434645	0.972574354883026	-5.43824089213128	-0.0209549930106024
cg26236177	chr14	61110649	0.0402717033911618	0.929670196037994	0.335259461005989	0.740904130209984	0.972574354883026	-5.43824118258537	0.0201247233014766
cg03959347	chr10	60273059	-0.0223669673932454	-3.10632223759602	-0.335255112666927	0.740907361028122	0.972574354883026	-5.43824244765312	-0.00508000417006486
cg20034215	chr18	77724692	0.047215052070725	-3.93956272127042	0.335241833922775	0.740917227172223	0.972574354883026	-5.4382463107546	-0.00641045763182004
cg03122583	chr12	511111	0.0714001275823465	-4.39994688229431	0.335241289049766	0.740917632015375	0.972574354883026	-5.43824646926786	0.00227424492015921
ch.1.3897073R	chr1	201780598	0.0513759092528953	-3.87650218149535	0.335232046330986	0.740924499409691	0.972574354883026	-5.43824915810042	0.0062580559579672
cg12618475	chr6	110732361	-0.0436705361952335	-0.494640818869656	-0.335228938806297	0.740926808323769	0.972574354883026	-5.43825006210517	-0.0117218422773787
cg16295774	chr8	29157101	-0.0337250195768568	1.02085737009113	-0.33522818617705	0.740927367533304	0.972574354883026	-5.43825028105002	-0.0111272250503104
cg06190244	chr17	48284395	-0.0343907652022085	-2.44647336457711	-0.335218060079469	0.74093489131892	0.972574354883026	-5.43825322675201	-0.0008522396592128
cg07643074	chr4	138654968	0.034666466053826	0.30614533327504	0.335217238744077	0.740935501579999	0.972574354883026	-5.43825346567627	-0.00931643897561207
cg02794984	chr17	40332140	-0.0545401487933608	-1.91238225342006	-0.335211998149144	0.740939395402847	0.972574354883026	-5.43825499013762	0.00643570358124732
cg21278787	chr18	34408911	0.0390968282450026	-3.36133197759042	0.335207878045099	0.740942456692977	0.972574354883026	-5.43825618863758	0.00278464583194654
cg05526487	chr15	93126955	-0.0310117388258937	-0.181433359481657	-0.335207757793784	0.740942546041312	0.972574354883026	-5.43825622361735	0.00104232233010354
cg26554326	chr16	34261438	-0.0352035600938721	-1.70395269180302	-0.335205849851677	0.740943963668314	0.972574354883026	-5.43825677861485	0.00170074840618281
cg05242653	chr6	144470511	-0.0261842487326604	-1.11927833012183	-0.335205342331751	0.740944340762699	0.972574354883026	-5.43825692624579	-0.0141389052906893
cg08947894	chr1	155044345	-0.0313325981205131	-0.630666891512882	-0.33520531079099	0.740944364197927	0.972574354883026	-5.43825693542058	-0.00433213366508373
cg14195377	chr11	60928647	0.0276819655711522	-1.24871925365153	0.33520337177188	0.740945804916807	0.972574354883026	-5.43825749945391	-0.00657826681043533
cg00242039	chr19	58447434	-0.0432397899823258	2.66793610560941	-0.335200999954446	0.740947567212351	0.972574354883026	-5.43825818937781	0.00938470509785583
cg12986700	chr4	72950329	-0.0447059941145414	-2.56738371607212	-0.335197748870363	0.740949982818435	0.972574354883026	-5.43825913505852	-0.00658928413088367
cg07718251	chr16	87671160	0.0439783997828067	0.457913353386874	0.33519671531928	0.740950750763556	0.972574354883026	-5.43825943569767	-0.0141696774961693
cg17118888	chr18	77594411	0.0360577964139316	1.0650349719456	0.335191178066217	0.740954865036598	0.972574354883026	-5.43826104635727	-0.0118968619306379
cg26272616	chr13	53400473	0.043907640019383	3.4115750572011	0.335189924150918	0.740955796718062	0.972574354883026	-5.43826141108874	-0.00538231656317101
cg10761979	chr3	125899144	-0.0463383546644602	-2.9996980321493	-0.33518724772527	0.740957785351491	0.972574354883026	-5.43826218958714	0.00670414564608955
cg26988922	chr16	709298	0.0241015770108659	0.98472436247657	0.335184788421611	0.740959612660936	0.972574354883026	-5.43826290492532	-0.015234123567671
cg07908984	chr3	12800836	-0.0418075639586417	-2.25938188860104	-0.335182719337027	0.740961150031396	0.972574354883026	-5.43826350675638	-0.0259693411338375
cg13060236	chr1	57490967	-0.0916350864883011	-2.59026596706453	-0.335181034668138	0.74096240177427	0.972574354883026	-5.43826399677041	-0.0158340984321221
cg13995774	chr5	179189810	-0.024709431269823	-1.01992558459847	-0.335173997760463	0.740967630346211	0.972574354883026	-5.43826604354601	0.0144849435129286
cg03600512	chr2	9368158	-0.0466527158023838	1.26830710078323	-0.335173397489716	0.740968076360728	0.972574354883026	-5.43826621814056	0.00126315151292844
cg18451114	chr1	38511677	0.0425223318148081	-1.67738808094644	0.335171638256686	0.740969383510541	0.972574354883026	-5.43826672982871	0.0402081539527809
cg16663816	chr3	119211339	0.0268566470225283	2.4900393151184	0.3351647602535	0.740974494029729	0.972574354883026	-5.43826873033	-0.0154066150870592
cg15259060	chr2	241373125	-0.0317389419099951	0.00707627095840253	-0.33516415523569	0.740974943572873	0.972574354883026	-5.43826890630049	-0.015075298547771
cg26351104	chr1	51796558	-0.0350081765046127	-0.27524862592501	-0.335162931555273	0.740975852797872	0.972574354883026	-5.43826926220912	-0.00662214551594925
cg03640071	chr11	134020750	0.0434394982109973	0.0223184129114445	0.335157762308449	0.740979693681185	0.972574354883026	-5.43827076567539	-0.0455281226267527
cg21960828	chr4	7056452	-0.0311345521971583	2.4991984457122	-0.335156665242836	0.740980508830039	0.972574354883026	-5.43827108475204	-0.0145578772795033
cg22984992	chr19	13056423	-0.0372807786904064	-2.86212823904556	-0.335155557930925	0.740981331592482	0.972574354883026	-5.43827140680773	-0.0043018890329538
cg19100884	chr13	114825082	0.0350841328749494	1.06566374543225	0.335155078800923	0.74098168759902	0.972574354883026	-5.43827154615977	-0.00782388516306687
cg17812850	chr4	148538527	0.0449518223774416	-3.11529579267838	0.335153247273416	0.740983048473999	0.972574354883026	-5.4382720788466	0.0144231416944245
cg00491469	chr7	150233184	0.0409746823922112	0.503601666724058	0.335153098420799	0.740983159075599	0.972574354883026	-5.43827212213921	0.00387971285397792
cg15487266	chr2	96928219	-0.031708424127428	2.21679704105663	-0.335151992069994	0.74098398112494	0.972574354883026	-5.43827244391198	-0.018314013927779
cg09427493	chr6	31508934	0.0338899451794102	-3.06645613320939	0.335149933737443	0.740985510523975	0.972574354883026	-5.43827304255781	0.00998601248438645
cg13045611	chr17	26989432	0.0231993123952487	-3.65667100393786	0.335147972292296	0.740986967933966	0.972574354883026	-5.43827361302152	0.00392346571863351
cg16460681	chr7	45961794	0.0634801007126748	-2.71613055838645	0.335147584365652	0.740987256174705	0.972574354883026	-5.43827372584512	0.00409573895513962
cg13362540	chr2	178013807	0.0653738435902126	-3.42997002452057	0.335145810765595	0.740988574011447	0.972574354883026	-5.43827424167281	0.0163847714055945
cg16288997	chr4	185395914	0.0299431323811295	-3.35632648911539	0.335144753017121	0.740989359949906	0.972574354883026	-5.43827454930343	0.0029986067585413
cg01464438	chr13	53541996	-0.0511303586015139	1.1998515144679	-0.335128955672895	0.74100109787936	0.972577998286061	-5.43827914361513	-0.0209428688616442
cg15262992	chr20	61442882	-0.0287957089179583	3.46913143395668	-0.335123819430913	0.741004914284571	0.972577998286061	-5.4382806373326	-0.00260484464942656
cg21949830	chr17	1510041	-0.0579078970348283	0.0124687482656643	-0.335118120862944	0.741009148525439	0.972577998286061	-5.4382822945588	-0.0123124940658098
cg16984834	chr19	1446962	-0.0306638475287208	-3.31307352106089	-0.335115774545499	0.741010891926105	0.972577998286061	-5.43828297689385	-0.00276018998505249
cg19051578	chr5	59996328	-0.0277347059167886	-3.44225712191505	-0.335114872408488	0.741011562247661	0.972577998286061	-5.43828323924401	0.00133674806727467
cg05756848	chr4	84457469	0.080802408201078	-3.17900569723824	0.335112929334567	0.741013006025009	0.972577998286061	-5.43828380430632	-0.00580800209246186
cg09071294	chr12	109531515	0.0359376598046182	-3.8986939385524	0.335110674427822	0.74101468150716	0.972577998286061	-5.43828446004819	-0.00229866218714219
cg25887394	chr15	40781960	-0.031912354984711	-1.25463410389494	-0.335109961907243	0.741015210937538	0.972577998286061	-5.43828466725301	-0.00317932464587151
cg15416972	chr10	131811870	0.0413719994140057	-0.127156821685546	0.335104676950198	0.741019137869374	0.972577998286061	-5.43828620413336	-0.012340813926068
cg23943476	chr17	26825295	0.0270993651778417	-0.25281395687786	0.335101225714811	0.741021702277504	0.972577998286061	-5.43828720774939	0.00491778687431488
cg16775598	chr3	18877557	-0.0353959152480791	0.445910738997634	-0.335101170794267	0.741021743085726	0.972577998286061	-5.43828722372015	-0.00185466814239832
cg02182354	chr4	113437522	0.0376173378351144	-2.70691033116149	0.335094158017987	0.741026953873099	0.972577998286061	-5.43828926299719	-0.00594912827627903
cg19734255	chr3	147086945	-0.0349964501434863	-3.7154662365109	-0.335089181944763	0.741030651312295	0.972577998286061	-5.43829070998656	0.00522791270939572
cg00782828	chr1	54940382	-0.0270180447963072	-2.59484401366182	-0.335085142186554	0.741033653033377	0.972577998286061	-5.43829188468984	-0.0362461001226916
cg11342106	chr11	73020351	-0.0309235341811689	-2.76935184890446	-0.335080689710014	0.741036961427558	0.972577998286061	-5.43829317938946	0.0045158108331875
cg07638884	chr3	77088763	0.123712432451341	0.268525541675553	0.335077724185427	0.741039164951131	0.972577998286061	-5.43829404170093	0.0445117217201401
cg20287230	chr14	101498232	0.0540598951870495	0.644652022036538	0.335076396995238	0.741040151116302	0.972577998286061	-5.43829442761717	-0.0188563497688393
cg13970218	chr7	103965666	0.0347016308773312	0.183845808200967	0.335075261076431	0.741040995158141	0.972577998286061	-5.43829475791491	-0.00743734979585198
cg15678861	chr8	144462502	-0.0540133804413429	-0.0385528734299925	-0.335075049419308	0.741041152429514	0.972577998286061	-5.43829481945957	-0.0385501925425953
cg13527631	chr3	183990182	0.0332010998409338	-0.797468575261066	0.335071960865429	0.741043447374186	0.972577998286061	-5.43829571753025	0.0140746826500407
cg25836271	chr11	64512829	-0.0356021103565263	-2.78604453123455	-0.335071430715382	0.74104384130152	0.972577998286061	-5.4382958716832	0.000152208570888351
cg02110141	chr10	99530944	-0.0350239927109252	-3.06342785145851	-0.33506986536352	0.741045004434704	0.972577998286061	-5.43829632684275	-0.00330629122277444
cg25347356	chr6	130007252	-0.266684649945844	-0.641816765863127	-0.335068235815381	0.741046215269546	0.972577998286061	-5.43829680066651	-0.0545858219248
cg06433283	chr6	169129577	0.0501821149926651	1.37028452039652	0.335063861768392	0.741049465406151	0.972577998286061	-5.43829807249704	0.0185998256289526
cg11081752	chr5	117380176	0.0373273895131241	-1.31537196399659	0.335062122712755	0.741050757613216	0.972577998286061	-5.43829857815328	-0.0272286921743591
cg22763718	chr13	53422780	0.0833970661319491	-2.00944877308993	0.335059214821335	0.74105291832666	0.972577998286061	-5.43829942366008	0.0471933798233305
cg23288535	chr17	4336494	0.0352770409783354	-1.23983559486624	0.335059195946559	0.7410529323516	0.972577998286061	-5.43829942914814	-0.0288192438688816
cg13002493	chr17	39683800	-0.0803362238398886	-3.442947699529	-0.335058648849582	0.741053338873146	0.972577998286061	-5.4382995882228	-0.00364279261653148
cg25882785	chr17	46724583	0.0456436552855395	-1.90828052820478	0.33504049797855	0.741066825959692	0.972578881895116	-5.43830486564931	0.0497541449179348
cg01636599	chr19	639386	0.186276158163058	-2.58957611978959	0.335033022644693	0.741072380565108	0.972578881895116	-5.43830703904562	-0.0168872363686381
cg02571054	chr2	100481106	0.0499299778097959	0.446372902665399	0.335032737843135	0.741072592189425	0.972578881895116	-5.43830712184855	0.00365257520876638
cg20645912	chr6	32729274	0.0330350243987181	0.68272800667098	0.335030834255814	0.741074006667366	0.972578881895116	-5.43830767529394	0.00988922013715587
cg16143997	chr3	136766602	0.0310786126036125	0.0282014923110095	0.33502802118917	0.741076096943945	0.972578881895116	-5.43830849315394	0.053686099729572
cg07092896	chr2	152006936	0.0555667278892398	0.226863256086725	0.335026717416706	0.741077065725476	0.972578881895116	-5.43830887220536	0.0864708796029818
cg08975917	chr10	134867969	0.0270092819060365	-1.26795683593978	0.335025764897863	0.741077773504672	0.972578881895116	-5.43830914913436	0.00670889389401053
cg11670122	chr5	31526271	0.0240688066873446	2.25406908245514	0.335023110399875	0.741079745958709	0.972578881895116	-5.43830992088139	-0.014291095163826
cg17995867	chr18	19749168	-0.0365939696276657	-3.6939349612936	-0.335022549644718	0.741080162634255	0.972578881895116	-5.43831008390998	-0.0155017194879774
cg09550041	chr1	165513343	0.0386318003183691	-0.389274060155632	0.335018614959741	0.741083086349311	0.972578881895116	-5.43831122783511	0.0291313601142903
cg13698816	chr9	89867169	-0.0440666514973179	-2.30723244399443	-0.335018416230366	0.741083234017673	0.972578881895116	-5.43831128561105	-0.0321952468017797
cg23735339	chr15	51350231	0.0464004618712778	1.83837681378583	0.335016810160043	0.741084427428806	0.972578881895116	-5.43831175253741	-0.00962140253184729
cg08967814	chr12	47462266	-0.0268709442616147	-1.96410847605383	-0.335015139259544	0.741085669013545	0.972578881895116	-5.43831223830924	0.00566144140443153
cg21806242	chr11	72532891	-0.0700136856190267	-1.87219069676681	-0.335014944128811	0.741085814008067	0.972578881895116	-5.43831229503838	0.00272793617028752
cg21478902	chr13	110874267	0.0525384215831282	-2.12388352112326	0.335008640560243	0.741090497965002	0.972578881895116	-5.43831412761805	0.0233192116800106
cg13549845	chr4	93225960	0.0538218842353527	0.918155482536794	0.335007895043013	0.741091051932943	0.972578881895116	-5.43831434435331	0.0109845116815478
cg22704845	chr10	103050437	0.0341654954781169	-0.601623017326797	0.335007734565987	0.741091171177863	0.972578881895116	-5.4383143910068	-0.0440425328385772
cg05294431	chr8	41551548	-0.0226679917020741	0.230748596923477	-0.334995729573261	0.741100091691087	0.972583710037365	-5.43831788100669	0.019378437902743
cg08543400	chr12	65152772	0.0378418397957251	-3.73166288516835	0.334994712631595	0.741100847348541	0.972583710037365	-5.43831817663855	0.00345521363787982
cg09725874	chr1	27480106	0.0505641645517711	-2.82127232532285	0.334993958576432	0.741101407663454	0.972583710037365	-5.43831839584693	0.00553367569188994
cg18804144	chr4	24652391	-0.0365078247205883	1.25818022890056	-0.334989565234797	0.741104672221767	0.972584528803911	-5.43831967300818	-0.00676320919269568
cg15682575	chr4	88732782	0.0314066592316027	0.0160907993838339	0.334987235693963	0.741106403234619	0.972584528803911	-5.43832035020791	0.00833893953876436
cg17428185	chr6	112668163	-0.0354984431449412	1.74017520121036	-0.33498023760924	0.741111603312754	0.97258501843201	-5.43832238452984	-0.0261528409510869
cg15140619	chr3	128597795	0.035959114216148	-2.22001395638777	0.334978232677924	0.741113093122655	0.97258501843201	-5.43832296734955	0.00574887338925478
cg10245910	chr13	108519547	0.0311600663927153	0.648426342283002	0.334974139649158	0.741116134544191	0.97258501843201	-5.43832415715408	-0.0052178615302193
cg23123838	chr14	105886072	0.0379734383591606	-2.4760685142439	0.33497288250512	0.741117068695585	0.97258501843201	-5.43832452259102	0.00259054870557468
cg11859316	chr18	20715348	0.042917487636712	-2.85555239235045	0.334971936563376	0.741117771600831	0.97258501843201	-5.43832479756423	-0.0132459996342581
cg13705268	chr6	25992266	-0.0346527417049313	-3.81937375457932	-0.33496769057405	0.741120926690349	0.97258501843201	-5.43832603180977	0.00372900863967296
cg26635956	chr5	1194126	0.0381095471509688	-1.60849284021155	0.334965856092415	0.741122289849671	0.97258501843201	-5.43832656506134	-0.00922130404938404
cg03548963	chr1	6184997	0.0225031358419923	0.206817319489781	0.334963200648949	0.741124263047597	0.97258501843201	-5.43832733694699	-0.0288976756003997
cg23737263	chr2	43328424	0.0469574831734985	1.37438766188878	0.334952741358182	0.74113203511973	0.972592349280812	-5.43833037720016	0.00633996255698754
cg08362880	chr6	32053600	0.0328301295871825	-1.65890776459175	0.334948955425004	0.741134848371574	0.97259317261372	-5.43833147765276	-0.0260425510741124
cg26155617	chr6	110737501	-0.102807909565002	1.27149587108277	-0.33494461269753	0.741138075370801	0.972594538901926	-5.43833273993297	-0.0234625160652051
cg17075352	chr4	71533675	0.0491030360796541	-1.83318267044209	0.334939555952837	0.741141832948988	0.972596601458104	-5.43833420973285	0.054477324910591
cg04858398	chr16	58499074	0.0292898170852131	-3.26439383266019	0.334923318507577	0.741153898754356	0.972597616534098	-5.4383389291814	0.00963432510743979
cg11941507	chr3	133524510	-0.0374095914311416	-1.89851692469129	-0.3349222042804	0.7411547267226	0.972597616534098	-5.43833925302566	-0.00408726664431269
cg19954739	chr9	140485596	0.0245315529177709	-3.62803627729606	0.334916851566431	0.741158704261728	0.972597616534098	-5.43834080874894	0.00521065417617073
cg01674130	chr4	153896257	-0.0260321273582124	1.15620877667792	-0.334909945653418	0.741163835975893	0.972597616534098	-5.43834281586078	-0.00791063437342732
cg20725135	chr17	7323540	0.0240241442114593	0.296981319949069	0.3349083328917	0.74116503440461	0.972597616534098	-5.43834328458265	-0.0204417593165734
cg25920729	chr17	7281037	0.0351198464034472	2.68262896956441	0.334907019376061	0.74116601046676	0.972597616534098	-5.43834366633208	-0.00972346610138952
cg16570256	chr11	26997229	-0.0412916676341161	-0.0569694307295773	-0.334904753999825	0.741167693849366	0.972597616534098	-5.438344324719	-0.000899511795395547
cg10541767	chr3	142537016	-0.0804597275602311	2.06715392341401	-0.334903018465168	0.741168983511919	0.972597616534098	-5.43834482911494	0.0258394287358524
cg08272731	chr1	75602167	0.172849819230925	-2.44053183858242	0.334899286296215	0.741171756860822	0.972597616534098	-5.4383459137811	0.0206344916545338
cg01943851	chr16	29825733	-0.0399338060965461	2.86670169318987	-0.334899059329396	0.741171925518411	0.972597616534098	-5.43834597974322	-0.00847920058373264
cg14801290	chr10	27793116	0.0624235215890284	-3.96471687215063	0.334898750000705	0.7411721553786	0.972597616534098	-5.43834606964165	0.0063432152169425
cg03436653	chr3	9932323	0.0351791747433617	-2.56942228004173	0.334895634973914	0.741174470136641	0.972597616534098	-5.43834697493955	-0.00431505551258482
cg07977490	chr16	15527940	-0.0360777491358417	0.229735483055265	-0.334893021413678	0.741176412259787	0.972597616534098	-5.43834773449341	-0.013633460749367
cg07208691	chr12	111620199	0.0326819466546689	-0.234975160259529	0.334892929931573	0.7411764802397	0.972597616534098	-5.43834776107986	-0.00319640206681038
cg26241893	chr5	38809501	-0.0217288609551176	2.47683143378505	-0.334885142212687	0.741182267264187	0.972597616534098	-5.43835002431435	0.00694015925481217
cg20410675	chr1	236918537	-0.0379160194834	1.421149414444	-0.334884995009223	0.741182376650677	0.972597616534098	-5.43835006709351	-0.019895246958842
cg13992911	chr5	1003504	-0.0441922176972418	-0.492063227902041	-0.334884085887276	0.741183052216824	0.972597616534098	-5.43835033129525	-0.00928079768891732
cg21859434	chr2	136876021	-0.0320866662528539	-3.31554051505433	-0.334880457548799	0.741185748427817	0.972597616534098	-5.43835138572687	0.00208263952847673
cg26669257	chr14	100111392	0.0280203512742207	-3.05472239146278	0.334880359212476	0.741185821501387	0.972597616534098	-5.43835141430423	0.000730306280888993
cg25537125	chr2	108993602	-0.0526730361251073	2.613713717583	-0.334878988626737	0.741186839981807	0.972597616534098	-5.43835181260717	0.00273824544134926
cg12905688	chr3	50126276	0.0372208517136115	-3.14747089534157	0.334874501317623	0.741190174498588	0.972597616534098	-5.43835311664305	-0.00394521064978649
cg06934394	chr13	101959848	-0.0662617483323738	0.405944855093279	-0.334873800120539	0.741190695558204	0.972597616534098	-5.43835332041309	0.0253978585636345
cg04440679	chr17	28258382	-0.0346496527555158	-2.78510423292837	-0.334868211960915	0.741194848124686	0.972597636318084	-5.43835494433451	0.00709440029202624
cg22907985	chr6	73128547	0.0427670133010693	-0.930302416326024	0.334864299394969	0.741197755560816	0.972597636318084	-5.43835608131181	0.0198052840492067
cg02605996	chr3	148664754	-0.0428548848891987	-2.46237902959281	-0.334860914607184	0.741200270807073	0.972597636318084	-5.43835706490814	-0.000909526767397056
cg01433420	chr19	3572873	-0.0293529049134393	-3.53405764228495	-0.334860013213844	0.74120094063575	0.972597636318084	-5.43835732684527	-0.0018052452991187
cg23658014	chr3	185827776	-0.0280575643908362	-2.32316933368441	-0.334857241600772	0.741203000232849	0.972597636318084	-5.43835813224774	0.0149246719099778
cg04187935	chr4	571090	-0.0486049662040164	-2.51447734608052	-0.33485613057181	0.741203825843611	0.972597636318084	-5.43835845509958	0.00817861336136577
cg24441899	chr7	4244372	0.0972936822090977	0.194188255535537	0.334845107079907	0.741212017468818	0.972600710063408	-5.43836165833822	0.0314993532308893
cg13994177	chr15	25296464	0.0684359143145757	0.528932864724088	0.334844946588648	0.741212136731102	0.972600710063408	-5.43836170497348	-0.0332363185519179
cg09888840	chr11	57252371	0.0426572316337465	0.619500728286893	0.334843332342299	0.741213336290293	0.972600710063408	-5.43836217403696	0.0032954518471433
cg06263939	chr11	916170	-0.0220544190001356	-0.701276427372817	-0.334841212174985	0.741214911804371	0.972600710063408	-5.43836279010625	-0.0161528769317784
cg07013326	chr6	57037090	-0.0373818155892254	-2.4465278173902	-0.334831276147925	0.741222295364809	0.972605439314969	-5.43836567722383	0.000209545488406071
cg19640424	chr2	241627212	0.0268121541235758	-0.100936704836309	0.33483047902167	0.741222887718361	0.972605439314969	-5.43836590884164	-0.00875251408885896
cg27308654	chr2	241244124	0.023543360373287	0.649507305543525	0.334816236893037	0.741233471233336	0.972613600624705	-5.43837004702865	-0.0181937847333628
cg01339558	chr1	168148621	0.0347978405993774	-3.81879902729391	0.334813041092475	0.741235846082424	0.972613600624705	-5.43837097557527	-0.00514438484666506
cg00942920	chr1	203734559	-0.0285149063389314	-1.28184960284504	-0.334808086563024	0.741239527875538	0.972613600624705	-5.438372415107	0.0167634021924009
cg23073319	chr20	3660190	0.0284842917295907	-1.03320578381158	0.334801740496944	0.741244243751944	0.972613600624705	-5.43837425891708	-0.00359465410793974
cg21582831	chr3	47029458	0.0338291962192374	0.598547351254792	0.334798525958052	0.741246632537887	0.972613600624705	-5.43837519286822	0.0172269470196172
cg02634628	chr7	1308420	-0.0330957941228281	-0.907279233847915	-0.334797625921007	0.74124730137328	0.972613600624705	-5.43837545436312	-0.00143943934148572
cg19843028	chr12	56862244	-0.0350539505805441	-3.83620857836892	-0.334797194129751	0.741247622246009	0.972613600624705	-5.43837557981461	-0.000624895949247084
cg13571576	chr15	101587971	-0.0450914319206435	3.35122230991698	-0.334795459971764	0.741248910934021	0.972613600624705	-5.43837608365069	0.0249212575677722
cg22369879	chr3	137228636	-0.0468057241314003	0.425556569980591	-0.334795319878134	0.741249015040475	0.972613600624705	-5.43837612435288	-0.0102609626808658
cg20889322	chr11	65196622	-0.0302790154371656	-0.192903018346424	-0.334789756871788	0.74125314902892	0.972613600624705	-5.43837774059085	0.0161503279564534
cg01723934	chr17	46680461	-0.0378068463354123	-3.30058318763116	-0.334787044053801	0.741255164984633	0.972613600624705	-5.43837852874489	-0.000930042492081659
cg25296374	chr6	154691940	-0.0513960679681085	-1.22367412744062	-0.334786810824614	0.741255338302547	0.972613600624705	-5.43837859650459	0.0101476873656833
cg22565961	chr5	81017303	0.0473548645693998	1.53302913987575	0.334772202410149	0.741266194175773	0.972616752090978	-5.43838284057075	0.0220638591091444
cg14442518	chr9	136102543	-0.0375677327752406	-0.120202608772386	-0.334771582107125	0.741266655139482	0.972616752090978	-5.4383830207784	-0.00192107985268736
cg08957127	chr12	132690692	0.0766407499858465	-0.535125644013296	0.334771355414259	0.741266823601017	0.972616752090978	-5.43838308663611	-0.0419032661540627
cg15550282	chr18	46284572	0.0309377936715503	1.49188320776716	0.334769296390347	0.741268353717398	0.972616752090978	-5.43838368481171	-0.0253816794579965
cg04084618	chr5	36607065	0.0340892531493305	-3.06064546526975	0.334768871215892	0.741268669676177	0.972616752090978	-5.43838380833046	0.00584094478744182
cg12833048	chr6	29639582	-0.0418687616031463	-0.999278218016865	-0.334765800942065	0.741270951282116	0.972616877651623	-5.43838470028063	-0.00299508652741609
cg09132215	chr1	6615264	0.0365842746572393	2.33116710305606	0.334761996088651	0.741273778777989	0.97261771946811	-5.43838580562348	-0.0044148247809811
cg04563438	chr8	42065244	0.0331701426699591	-2.96253381847664	0.334747383369635	0.741284637944213	0.972617962888696	-5.43839005062959	0.0215709296566617
cg22831335	chr14	72219892	-0.0469372829531053	-3.22634236617837	-0.334746684575522	0.741285157241253	0.972617962888696	-5.43839025362523	0.0125978990791551
cg03188641	chr17	74864302	-0.0256782709158792	-3.86849360163325	-0.334746030563903	0.741285643259054	0.972617962888696	-5.43839044361144	0.000599587515987918
cg25011051	chr17	40718249	0.0232879593746076	1.46552417254617	0.334740258520906	0.741289932661128	0.972617962888696	-5.43839212033729	0.00728020012951491
cg04436889	chr2	11887322	-0.0310858789643238	-3.19090476758824	-0.334739085015048	0.741290804734425	0.972617962888696	-5.43839246122655	0.00244474280608763
cg26433640	chr10	12762778	-0.0377525967957788	-1.23094640568006	-0.334739076731412	0.741290810890286	0.972617962888696	-5.43839246363284	-0.0323171502641852
cg12545852	chr19	39279266	0.04154483947127	2.37514067888595	0.334738869203733	0.741290965111409	0.972617962888696	-5.438392523917	-0.0147702454323723
cg11640015	chr6	31838425	-0.0211662171032017	-0.933681653737428	-0.334733691392384	0.741294812928902	0.972617962888696	-5.43839402799353	-0.00263018454773356
cg07956936	chr16	72127419	-0.0268022132021265	-3.25185873785285	-0.33473326416805	0.741295130414952	0.972617962888696	-5.43839415209476	-0.00338480893649371
cg18751674	chr19	58196591	-0.0357921845211343	2.22340332585276	-0.334732331604773	0.741295823437044	0.972617962888696	-5.43839442298762	-0.0108869846596926
cg19402885	chr12	15475236	0.0622006300247637	1.12675865350314	0.334724551564187	0.741301605080338	0.97262218645003	-5.43839668292047	0.0475186158325674
cg18536707	chr5	67484212	0.0295369266422017	1.69232893998029	0.33471719806432	0.741307069759491	0.97262218645003	-5.43839881890485	0.00185610231532285
cg07007205	chr14	100197069	0.0261069034097745	-2.80044815186148	0.334714246549171	0.741309263152112	0.97262218645003	-5.43839967622375	-0.00961633564524801
cg00284259	chr7	75827723	-0.0346028153426467	-1.59415182996693	-0.334713721528236	0.741309653317056	0.97262218645003	-5.43839982872443	0.00164742830646109
cg04066400	chr8	140631269	-0.0645426543080456	0.241718102047138	-0.334710617934718	0.741311959728246	0.97262218645003	-5.4384007302077	-0.0281690835823308
cg04829186	chr12	125052327	0.0412944202520279	-3.7634471441785	0.334708285185348	0.741313693294299	0.97262218645003	-5.43840140778279	-0.00478443344547255
cg11139599	chr3	40753421	0.0318143242318648	2.17527928852221	0.334707409636534	0.741314343952519	0.97262218645003	-5.43840166209527	0.0055297691336198
cg07958385	chr14	91976755	0.0410257431943922	-3.42951435010981	0.334704230544512	0.741316706475073	0.972622418151842	-5.43840258549087	0.00994008822139821
cg09801523	chr4	128982462	-0.0324565834323349	-2.92682210267006	-0.334695416010837	0.741323256954927	0.97262569480952	-5.43840514570543	-0.00220158188673769
cg24089400	chr1	98507930	-0.0576409145904994	-1.06424290413664	-0.33469385944425	0.741324413712269	0.97262569480952	-5.43840559780915	-0.00909312810704821
cg09413064	chr1	154531422	-0.0843319443127105	-4.98233621004306	-0.334691425832719	0.741326222243939	0.97262569480952	-5.43840630464583	-0.00184646242054799
cg12696750	chr1	38022466	-0.0309641095559437	-2.75938079794506	-0.334682084945379	0.741333163912775	0.97262569480952	-5.43840901763724	-0.0093523993344629
cg10000424	chr2	219724404	-0.0562352031853084	-3.56917692458936	-0.334674312570506	0.741338939960786	0.97262569480952	-5.43841127500888	-0.00241908051211312
cg14373727	chr10	72091514	0.054892128424394	-2.34355988125744	0.334671999734897	0.741340658749866	0.97262569480952	-5.43841194672788	0.0173373311366465
cg11728578	chr19	12476542	0.16369899213638	-0.0941818317581072	0.334661490645139	0.74134846862148	0.97262569480952	-5.43841499883489	0.0350169738683676
cg13568213	chr9	136387235	0.0285112252320093	-0.412281511923798	0.334661053714132	0.741348793329107	0.97262569480952	-5.43841512572872	0.0167716340029471
cg16713727	chr1	16062720	0.0342202223375887	1.27320578802527	0.334660106373158	0.741349497350814	0.97262569480952	-5.43841540085563	-0.016036443476921
cg21524001	chr15	38225160	0.0476337639924769	0.179303896934467	0.33465969956991	0.741349799668979	0.97262569480952	-5.43841551899926	0.00445598913364453
cg06563943	chr17	71188271	-0.0513741408243113	-2.74588600817806	-0.33465861860351	0.741350602995564	0.97262569480952	-5.43841583293238	0.00559614740621495
cg18816206	chr12	6961163	0.0331581680040715	-3.60267848113941	0.334651968678992	0.74135554493304	0.97262569480952	-5.4384177641744	0.00171593016062584
cg12346269	chr22	46322472	-0.0272919621082436	0.557097982194609	-0.334651476126551	0.741355910977256	0.97262569480952	-5.43841790721782	-0.0169526531447766
cg11081833	chr22	37975941	0.0270644916789666	0.976567252749101	0.334646985464304	0.741359248251084	0.97262569480952	-5.438419211353	-0.000623739084405828
cg03936031	chr9	138377834	0.116565681092652	-0.876451593515578	0.334642699727289	0.741362433237867	0.97262569480952	-5.43842045595965	0.0179231670652935
cg16555806	chr5	82373555	-0.0370309304391498	-2.10803668400179	-0.334637472452226	0.741366317944184	0.97262569480952	-5.43842197397394	0.00022159870294533
cg20074159	chr3	110246985	0.0328522367679235	0.567306825411811	0.334631004678599	0.741371124550318	0.97262569480952	-5.43842385219985	-0.0609610746678363
cg08204783	chr19	12624679	0.0570667979082174	1.45632782971504	0.334627380791876	0.7413738176914	0.97262569480952	-5.43842490455218	0.0130441567667197
cg07229076	chr7	12726813	0.0432545672856298	-4.06492218612839	0.334623631731685	0.741376603860447	0.97262569480952	-5.4384259932422	0.00165217672017481
cg22748407	chr17	20947311	-0.0402391320493216	-2.41002819247958	-0.334613490004775	0.741384140851779	0.97262569480952	-5.43842893823911	0.00395879951032871
cg19758142	chr3	172365942	0.0310100478868079	2.97888927171151	0.334613161970411	0.741384384636363	0.97262569480952	-5.43842903349363	-0.00241628623649315
cg00294550	chr10	62144786	0.0414886488848388	-0.128981214667172	0.334612939166268	0.741384550217249	0.97262569480952	-5.43842909819137	0.0424216173073824
cg17509563	chr19	53540845	-0.05820684918069	-4.06119516409016	-0.334610328518802	0.741386490367591	0.97262569480952	-5.43842985626657	-0.00912204574925302
cg02319868	chr13	94885861	-0.0390184607948701	-0.5161740022304	-0.33461023274058	0.741386561546959	0.97262569480952	-5.43842988407837	0.00803984307782962
cg27250368	chr8	144679336	0.0414820653090754	-3.17266852694858	0.334608452792055	0.741387884349271	0.97262569480952	-5.43843040093318	0.00206299002241586
cg02140384	chr1	61518897	0.0406515615279474	0.809408656377342	0.334606613716606	0.741389251093735	0.97262569480952	-5.4384309349542	0.0512530723705519
ch.6.1433484F	chr6	67606015	-0.0552289072629414	-2.64812213165168	-0.334602764388309	0.741392111799299	0.97262569480952	-5.43843205269245	0.0134602278772636
cg23290344	chr8	24771466	-0.044769680100425	-0.106075783839472	-0.334598722841998	0.741395115359675	0.97262569480952	-5.43843322623183	0.0361793312151207
cg23077606	chr11	70540206	0.0336591108647374	2.32844030707854	0.334598081591749	0.741395591918712	0.97262569480952	-5.43843341242967	0.0308777353861277
cg10502571	chr5	6572919	0.0305382085974871	-0.359846013886103	0.334596018818758	0.741397124913941	0.97262569480952	-5.43843401138828	-0.00419793267036611
cg15798890	chr18	77180674	-0.0451695957035537	-0.317467788906466	-0.33459446793461	0.741398277488418	0.97262569480952	-5.4384344617095	-0.0439531162426961
cg20727052	chr4	107224533	0.0317560263990558	2.85871737179318	0.334592530657134	0.741399717220674	0.97262569480952	-5.43843502422262	-0.0097414307117496
cg09780039	chr3	101569045	-0.0355486420269688	-4.18708065393506	-0.334591552549337	0.741400444124321	0.97262569480952	-5.43843530822742	-0.000279518481995027
cg01799418	chr3	117428927	0.076989257990118	0.438722620033584	0.334591461458406	0.741400511820686	0.97262569480952	-5.43843533467667	-0.000190060787155555
cg22508905	chr4	20529994	-0.0678403255962174	0.991544523660373	-0.334590147385657	0.741401488404953	0.97262569480952	-5.43843571623135	-0.0247417895113536
cg16292782	chr1	10383706	0.0507497610805875	0.0304861102476859	0.334587156876317	0.741403710874426	0.97262569480952	-5.4384365845513	-0.0218882839572029
cg05647526	chr7	128379677	-0.0397943443827923	-3.69322635120775	-0.334581671994777	0.741407787103067	0.97262569480952	-5.43843817711362	0.00282634418169608
cg23138772	chr5	179108129	0.0349951322412597	0.268995979496331	0.334579990774463	0.74140903654609	0.97262569480952	-5.43843866525905	0.00176278393701912
cg11135937	chr14	24013847	-0.0418706101442015	0.783459411393431	-0.33457627518658	0.741411797885395	0.97262569480952	-5.43843974407827	-0.000949141031614698
cg18224556	chr11	65101075	-0.0327469657336299	-2.51790554000562	-0.334573620047081	0.74141377112609	0.97262569480952	-5.43844051498955	-0.00602235081112243
cg07506510	chr11	2951911	0.038896586337288	-1.62445689029295	0.334573328777283	0.741413987591445	0.97262569480952	-5.43844059955844	0.0155374591121585
cg14760880	chr12	111840792	0.0428795063406892	-2.9464259457484	0.33457259639254	0.741414531883894	0.97262569480952	-5.43844081220277	0.0187165785716224
cg10916459	chr7	10819836	0.04625685711643	-1.60554345110298	0.334570674324936	0.741415960323493	0.97262569480952	-5.43844137026351	-0.00747467434524107
cg15909232	chr7	156235420	0.0417573077905932	-3.17968820353473	0.334569459338562	0.741416863275916	0.97262569480952	-5.43844172302584	-0.00183533918321016
cg14475913	chr8	144946557	-0.0537112709644562	1.17774700514407	-0.334565724322047	0.741419639064352	0.97262569480952	-5.43844280745243	-0.0201295678483261
cg07313441	chr2	131520377	-0.0243504375422286	0.0983110913155451	-0.334563033818601	0.741421638594128	0.97262569480952	-5.43844358860717	-0.00915806255043095
cg01290478	chr17	80890438	-0.038983384872761	3.27811851924055	-0.334561889664031	0.741422488908096	0.97262569480952	-5.43844392079656	-0.00508557125966436
cg14111928	chr10	76602391	-0.0392748945634105	1.24001873104519	-0.334551503553972	0.741430207683579	0.97262569480952	-5.4384469362081	-0.0130671324873184
cg15870576	chr5	178545115	-0.0423327015910848	0.519744778128862	-0.334550847338933	0.741430695372069	0.97262569480952	-5.43844712672468	-0.0302392545846635
cg10783331	chr1	75218347	-0.0339357217489851	2.8282516008106	-0.334545941695479	0.741434341171121	0.97262569480952	-5.43844855095102	-0.00606092567702787
cg22836370	chr18	51751085	-0.0255572078065123	-3.22713159807343	-0.334542339054398	0.741437018602753	0.97262569480952	-5.43844959687129	-0.00515039007300185
cg27467358	chr12	132901800	0.0341487266777986	-0.497177851978235	0.334539764498638	0.741438931978054	0.97262569480952	-5.43845034431059	-0.0204270100782389
cg23979412	chr18	44776850	-0.0686943636510221	-1.60890681107346	-0.334536784410564	0.741441146741679	0.97262569480952	-5.43845120947603	-0.011394758013911
cg04890560	chr16	88459527	0.0543768140037011	-1.52329407718784	0.334536540327903	0.741441328140916	0.97262569480952	-5.43845128033665	-1.25754044002502e-05
cg01184520	chr16	75032509	-0.027148083545647	-1.92706052220547	-0.334531648879308	0.741444963408722	0.97262569480952	-5.43845270038197	-0.0131575072958383
cg09288312	chr10	134830961	-0.0719949623212763	0.294213406253251	-0.334529189448644	0.741446791231384	0.97262569480952	-5.43845341437601	-0.00649764030677025
cg15167956	chr13	36871948	0.0413314610637778	-3.7163136466674	0.334527674474063	0.74144791714513	0.97262569480952	-5.43845385418368	-0.00984256603798245
cg03052128	chr12	85671811	0.0544220160251709	0.393325573152538	0.334527335855405	0.741448168803165	0.97262569480952	-5.43845395248677	0.0247902089397453
cg05309280	chr2	171785085	-0.0690727715199075	-1.50321938422682	-0.334521217970261	0.741452715559965	0.97262569480952	-5.43845572852966	-0.018658522064052
cg15002187	chr7	140098492	-0.0323349533228492	-3.2850999950451	-0.334520468111071	0.741453272849188	0.97262569480952	-5.43845594621413	-0.00104409743045364
cg11361895	chr2	261362	-0.0461607893555975	1.4785639492485	-0.33451448171427	0.741457721895611	0.97262569480952	-5.43845768405063	0.0500228598525715
cg11851198	chr1	1642075	0.0340486726351694	2.08189103674666	0.334509668317976	0.741461299183362	0.97262569480952	-5.43845908134565	-7.52733191481392e-05
cg15446939	chr17	38296011	-0.0485266149426666	-2.57531768681825	-0.334509134568228	0.741461695863399	0.97262569480952	-5.43845923628822	-0.00683403262559634
cg13038618	chr14	77467391	0.0378299583063283	1.90689930638927	0.334507202116933	0.741463132051768	0.97262569480952	-5.43845979725875	0.0338132657730955
cg14324524	chr6	170563547	0.0378602534146195	1.66673671292315	0.334503991171519	0.74146551841287	0.97262569480952	-5.43846072935576	-0.0116730280241688
cg21320221	chr17	79792997	0.0243575181359485	1.89044488091756	0.334503346423168	0.741465997587451	0.97262569480952	-5.43846091651702	-0.017755176995892
cg17366225	chr4	11398983	-0.0304295442639719	-2.83795029204326	-0.334499635209095	0.741468755750067	0.97262569480952	-5.43846199382266	-0.0244280463824543
cg23283875	chr7	89874597	0.0250145117262466	-3.49392409129239	0.33449601016503	0.741471449874855	0.97262569480952	-5.43846304610316	0.00293271454907824
cg15656901	chr18	67873348	-0.0618358560645334	-3.08948530845222	-0.334493109407041	0.741473605714279	0.97262569480952	-5.43846388812924	0.00558902685397404
cg12065531	chr6	33176293	0.0497358555433576	-1.90458117070374	0.334492295877807	0.7414742103285	0.97262569480952	-5.43846412427754	-0.000141964585150395
cg26748028	chr19	40697398	-0.0298017800637756	-1.51574176772775	-0.334487008976114	0.741478139553438	0.97262569480952	-5.43846565892631	-0.0219975264800486
cg25057269	chr12	54378826	-0.0301422190665267	-3.2595968747702	-0.33448681189815	0.741478286021906	0.97262569480952	-5.4384657161324	0.000612953640915445
cg11356398	chr10	133783182	-0.0461856563566637	0.335908800351273	-0.334486151455326	0.741478776863506	0.97262569480952	-5.43846590783982	-0.0459350908032486
cg26213471	chr17	7142921	0.0518805517929301	-3.65707851399213	0.334481563335715	0.741482186760554	0.972625842461726	-5.43846723962772	-0.0105288533635721
cg14203118	chr8	144680893	0.068733165437669	-4.89414402353801	0.334480117527027	0.741483261288768	0.972625842461726	-5.43846765929711	0.0011720511811429
cg11930955	chr12	113660045	-0.036952628894469	-1.45716107491447	-0.334464231283407	0.74149506801588	0.972636297561122	-5.43847227041873	0.0277029523813035
cg02286335	chr10	58121068	-0.0348197212879533	-3.5655989698065	-0.334463510556719	0.741495603664722	0.972636297561122	-5.43847247961085	-0.00324049711571459
cg02237319	chr1	54204501	-0.0682328450367902	-4.17108867605488	-0.334458392777342	0.741499407236085	0.972636646224932	-5.43847396504202	-0.00482142363493785
cg17401067	chr22	41840292	-0.031410261376173	-3.07214512751709	-0.334457270418478	0.741500241382376	0.972636646224932	-5.43847429080274	0.0132268223144676
cg25195987	chr7	31125925	-0.0287830422832821	-1.01399755428198	-0.334453350517006	0.741503154687787	0.972637315070824	-5.43847542853192	-0.0126505416847916
cg11426427	chr8	48649457	0.039404313280719	-2.84096967298618	0.334450701855158	0.741505123198934	0.972637315070824	-5.43847619728356	0.00730887801360981
cg09290941	chr14	31343685	-0.0436207278876436	-1.82073236855196	-0.334440729885309	0.741512534479869	0.97263998068753	-5.43847909150931	-0.0145365526832061
cg00226923	chr6	36972027	0.0205935617090262	1.07068616564605	0.334438599286468	0.741514117968404	0.97263998068753	-5.43847970987499	0.00423589108274658
cg25769347	chr5	155826845	-0.0633717641083952	-0.149276731763086	-0.334436415785742	0.741515740775525	0.97263998068753	-5.43848034359039	0.0250963122766572
cg17177536	chr10	19778008	0.098865162344659	-0.941745693003127	0.334435044947154	0.741516759601841	0.97263998068753	-5.43848074144553	0.00239703420721965
cg10536327	chr6	57359134	-0.0497925596198035	1.46936516105513	-0.334433261359927	0.741518085189421	0.97263998068753	-5.43848125908929	0.035948567761475
cg03274794	chr9	117374075	-0.0407988983504446	-0.672331756461883	-0.334428014189229	0.741521984966643	0.972640154783853	-5.43848278193994	-0.0244957330449116
cg17901382	chr17	73514798	0.0499822147580773	2.79388671466489	0.334417832099237	0.741529552471467	0.972640154783853	-5.43848573695135	-0.00278388520913586
cg12640631	chr12	68554684	0.0400996347759164	1.10756238495161	0.334414564370636	0.741531981109402	0.972640154783853	-5.43848668528157	-0.049446340946091
cg25910432	chr10	16911791	0.0531466967243214	0.105769051889827	0.334407060947082	0.741537557806726	0.972640154783853	-5.43848886282171	-0.00788208201653373
cg18417201	chr3	4403007	-0.0364164707967877	3.10297741623645	-0.334405382409155	0.741538805332326	0.972640154783853	-5.43848934993724	-0.00811751929993521
cg08731817	chr6	158443177	0.0285612208768231	2.58443705712644	0.334404846540813	0.741539203601393	0.972640154783853	-5.43848950544695	0.00477351257343084
cg05999364	chr8	3269952	-0.0506294418862543	-2.04355410929002	-0.334402523335792	0.741540930259014	0.972640154783853	-5.4384901796413	0.0149446841772824
cg00119284	chr3	9904130	0.0549916602562625	-1.04811473432369	0.334400429158327	0.741542486699463	0.972640154783853	-5.43849078736786	0.000441968656914482
cg09815927	chr17	655848	-0.0664476515367101	-1.74080616994763	-0.33439289544003	0.741548085940118	0.972640154783853	-5.43849297360841	-0.0308025645821015
cg18950102	chr11	33397689	0.0392671097404764	-1.99950062186632	0.334392639927275	0.741548275843602	0.972640154783853	-5.43849304775585	-0.0101759549269189
cg27569107	chr17	38798714	0.0440228642477559	1.74646893879544	0.334392086059796	0.741548687491853	0.972640154783853	-5.43849320848289	-0.0121422236381178
cg15151731	chr5	162970939	-0.0379669771161758	1.72420489437892	-0.334390773039288	0.74154966336206	0.972640154783853	-5.43849358950779	0.00845550013685525
cg10381071	chr15	70391035	-0.0690830944335366	-3.10310424087981	-0.334388899105624	0.741551056117954	0.972640154783853	-5.43849413330132	-0.00736332354307014
cg25221196	chr1	2387967	-0.0322673876318034	-0.729969503283369	-0.33438743065646	0.741552147507933	0.972640154783853	-5.4384945594259	-0.0400913477615406
cg02786966	chr4	150085703	0.0749920432833323	1.46265960092391	0.334386418522726	0.741552899752627	0.972640154783853	-5.43849485313269	-0.0225720559111519
cg15640339	chr8	2017508	0.108435119170263	1.32014762628867	0.33437857207626	0.74155873144922	0.972640154783853	-5.43849713002989	-0.00579184393843213
cg15507500	chr19	17605696	0.0279510010758408	1.15557975402033	0.334374663002507	0.741561636787192	0.972640154783853	-5.43849826435288	-0.0328230182646002
cg19872814	chr9	26947503	0.0372712965263006	-3.24183067298126	0.334371353746348	0.74156409632628	0.972640154783853	-5.43849922461242	0.0032107128520328
cg05318600	chr7	6695121	-0.0262430219032593	2.52187134788215	-0.334370091348197	0.741565034579447	0.972640154783853	-5.43849959092485	-0.00159670101942
cg04302628	chr2	241095290	0.0482561288399993	-0.219010210295267	0.334367766937355	0.741566762154221	0.972640154783853	-5.43850026539993	0.0118895384018141
cg08961294	chr4	5052379	0.0577623305979662	-2.88958739429647	0.334367502539774	0.741566958662854	0.972640154783853	-5.43850034211997	0.0213577071400227
cg25479499	chr2	234183424	-0.0382274746820488	2.81443612287749	-0.334367457742403	0.741566991957677	0.972640154783853	-5.43850035511878	-0.0155113326730776
cg13378789	chr11	63539675	-0.0288517562457265	0.830402902902324	-0.334364027409274	0.74156954149129	0.972640154783853	-5.43850135049034	0.0195959119258907
cg01853219	chr15	34658812	0.0510298521224149	-4.19742591945528	0.334358660895796	0.741573530062367	0.972640154783853	-5.4385029076585	0.00135455223810569
cg26943056	chr5	2169815	0.0346959629657374	0.310457945223436	0.334356207295016	0.741575353662457	0.972640154783853	-5.4385036195965	-0.0171061963127409
cg15626105	chr3	100690901	-0.0594285671869049	-3.2205900354129	-0.334353498334341	0.741577367056577	0.972640154783853	-5.43850440562387	-0.0102707713063165
cg05578055	chr8	16859045	-0.0389438446067749	-3.48499607698472	-0.334346683201137	0.741582432309849	0.972640154783853	-5.43850638306339	-0.00206859799345627
cg02630233	chr16	88482273	-0.0383949524286178	-1.58448263466423	-0.334339308653297	0.741587913353869	0.972640154783853	-5.4385085227746	-0.0123223469753429
cg20884939	chr10	116527795	0.0289270418030679	-3.35639892046749	0.334337410162557	0.741589324386569	0.972640154783853	-5.43850907361059	0.000310293651560489
cg01785722	chr8	89019480	-0.0395685624532387	2.20636553532068	-0.334337047908125	0.741589593628363	0.972640154783853	-5.43850917871625	-0.0241126981104813
cg00583729	chr3	185547201	-0.0270157632229032	0.741587738316823	-0.334337037384814	0.741589601449703	0.972640154783853	-5.43850918176951	-0.02333921307361
cg04547393	chr7	36273161	-0.0375261719733237	-1.17825722884185	-0.334336843684452	0.741589745415473	0.972640154783853	-5.4385092379703	-0.0191849544232782
cg02102644	chr17	35969361	0.0288320549783194	-1.90150254043351	0.334336023893141	0.741590354716904	0.972640154783853	-5.4385094758266	-0.0070447484438822
cg21386795	chr1	3559630	0.0231022758939692	1.51139131595493	0.334332877779162	0.741592693035268	0.972640354605592	-5.43851038864264	-0.00949481029854171
cg17774960	chr8	144676206	0.0319021081212245	2.37974742055011	0.33432889174923	0.741595655616614	0.972641373179608	-5.43851154514039	0.00989847548329958
cg02658969	chr13	98187307	0.0380138979569428	0.841197198701534	0.334318183501934	0.741603614446726	0.97264894456909	-5.43851465193976	0.0314816524717123
cg16451525	chr16	89167282	-0.0804976174936247	3.62599187929465	-0.334312339771199	0.74160795777138	0.972651774017951	-5.43851634734843	-0.00546477931275569
cg26884038	chr10	83262539	0.0547326235423032	0.354996655409011	0.334304357039956	0.741613890912149	0.97265668855843	-5.438518663286	-0.00571665387520581
cg03310453	chr12	111180513	-0.0227625504175784	-3.44824256279153	-0.334295058734005	0.741620801870666	0.97266044412312	-5.43852136082723	-0.00210485641511758
cg17692702	chr6	169717942	-0.0480999457262415	-1.00810248940112	-0.334292460200447	0.74162273323268	0.97266044412312	-5.43852211467727	-0.024821266752705
cg05833067	chr7	43094396	0.0461785412191841	2.25541841882013	0.334291680944275	0.741623312415755	0.97266044412312	-5.43852234074299	0.00332589432702213
cg06449334	chr20	17593441	0.0374299632845572	-0.384718950060825	0.334281204081416	0.741631099371809	0.972666987300224	-5.43852538007754	-0.00329090320233089
cg23008718	chr2	43188851	-0.021185556948892	0.665228389180944	-0.334279086285702	0.741632673432539	0.972666987300224	-5.43852599443798	0.0182219462981694
cg26210187	chr11	110582420	-0.0267709644124325	-1.07498288481406	-0.334273692920883	0.741636682079281	0.972667298374688	-5.43852755900494	0.0144044177482521
cg04654365	chr17	19281636	0.0532862974515604	-3.76935442144206	0.334270584647553	0.741638992323193	0.972667298374688	-5.43852846067595	-0.00573166087902206
cg20613400	chr1	213030334	0.0372720063123977	1.91736138670178	0.334264973419015	0.74164316291082	0.972667298374688	-5.43853008840184	0.00281903699324992
cg04662241	chr7	138818388	0.0209950682635811	-3.57797756431969	0.334264820522765	0.741643276552218	0.972667298374688	-5.43853013275417	0.00580599351531989
cg12941622	chr2	172778750	0.0539849041484479	-3.76308091937341	0.334264061446746	0.74164384074181	0.972667298374688	-5.43853035294758	-0.000981705060384683
cg10767818	chr15	90806036	-0.0265681511838784	0.232983223196846	-0.334255823318374	0.741649963809154	0.972669507426364	-5.43853274263897	0.0110401417214129
cg25209633	chr1	207627492	-0.0304715220260188	-3.51985806770107	-0.3342530391952	0.741652033139189	0.972669507426364	-5.43853355023587	-0.00907206177395854
cg10479431	chr17	7461421	0.048091465585829	0.569939236314036	0.33424559029677	0.741657569624396	0.972669507426364	-5.43853571092201	0.0232475853228447
cg10549338	chr5	666276	-0.03439439833291	3.3408525108274	-0.33424513387234	0.741657908867925	0.972669507426364	-5.43853584331453	-0.00457971328645468
cg14158073	chr6	28602705	-0.0403896632918181	-3.56188802909861	-0.334244782761911	0.741658169835459	0.972669507426364	-5.43853594515907	0.000472448812459531
cg06062998	chr5	154164389	0.0427379225598758	0.653601038144801	0.334244148462036	0.741658641287426	0.972669507426364	-5.43853612914646	0.0456484110136701
cg14107807	chr6	84221849	-0.0463070324671478	-1.58208362403344	-0.334234788182871	0.741665598453734	0.972675764652041	-5.4385388441838	0.031056064683436
cg01726982	chr1	228630108	-0.0363288866763376	2.01235018014032	-0.334227232528812	0.741671214322242	0.972676526124357	-5.43854103571785	0.0178356511050022
cg21791023	chr1	18019539	0.0494061211575506	-0.784174677769942	0.334225152248371	0.741672760528694	0.972676526124357	-5.43854163909918	0.0145475391812046
cg05997131	chr22	39077908	0.0542185164482893	-4.03540033169575	0.334219376003976	0.741677053833778	0.972676526124357	-5.43854331446827	-0.00357208192705913
cg27421267	chr10	530836	0.0483891233218577	2.31287485514363	0.33421926197786	0.741677138585976	0.972676526124357	-5.43854334754066	-0.0075641129252193
cg13150040	chr1	204381152	0.0282350209390964	-3.57245349569278	0.334217171744083	0.741678692194751	0.972676526124357	-5.43854395379465	0.00264899775589422
cg10764492	chr12	107039017	0.0635379601557389	0.410062470491891	0.33421538435364	0.741680020709955	0.972676526124357	-5.43854447220861	0.00048204403755181
cg24305710	chr1	9669053	0.0251701123947033	1.48113078178314	0.334213419143393	0.741681481394392	0.972676526124357	-5.4385450421942	-0.0213796657142215
cg14675404	chr19	3292224	-0.0642780365888075	1.88116907589338	-0.334209420934935	0.741684453151208	0.972677556540813	-5.43854620181625	0.00536361222207549
cg07839105	chr19	694837	0.0341189860570794	1.07298210048603	0.334202616697408	0.741689510560685	0.972678229629405	-5.43854817525462	-0.0232092955920711
cg09884310	chr6	27065428	0.0500801564313929	0.280933532157875	0.334200789344079	0.741690868786045	0.972678229629405	-5.43854870523659	0.0118451945203549
cg22168321	chr6	17987573	0.0271978014663838	-3.123133660657	0.334193877338325	0.741696006312359	0.972678229629405	-5.43855070987965	-0.00259963667247691
cg09241368	chr12	78851733	-0.0601379538064539	1.68563208370564	-0.334188777527774	0.741699796885854	0.972678229629405	-5.43855218891754	0.0175565613594495
cg15808063	chr2	131671228	0.0411429952652058	0.290191988013513	0.334188050286745	0.741700337428162	0.972678229629405	-5.43855239982886	0.0723769894169468
cg03383268	chr2	218770237	0.0223923975218607	-0.49149553911694	0.334185855477811	0.741701968782343	0.972678229629405	-5.43855303635518	0.0146639793832862
cg14361474	chr2	99058762	-0.029219256598493	1.3140594314998	-0.334185346223556	0.741702347300235	0.972678229629405	-5.43855318404568	0.0106635667942575
cg20395892	chr12	66582780	0.0495489504341859	-1.25345075685848	0.334185201611436	0.741702454787371	0.972678229629405	-5.43855322598508	0.0315989782115512
cg08473330	chr2	63282883	0.0447122561737355	0.204789108594005	0.334176619650547	0.741708833587401	0.972683728041047	-5.43855571483338	0.0343282013213658
cg08498539	chr17	42013514	-0.0248218257534202	-0.363695346743579	-0.334165757289562	0.741716907390636	0.972689510588464	-5.43855886492841	0.00230304791488983
cg24622600	chr7	29848503	-0.0301894130011178	-0.134742506645277	-0.334161782573724	0.741719861735155	0.972689510588464	-5.43856001757453	-0.0173791269178793
cg24895178	chr17	14207927	0.0473706548894677	-0.947214453071413	0.334159080499793	0.74172187014706	0.972689510588464	-5.43856080115364	-0.0168358243044237
cg13641692	chr5	176730160	-0.0360684523674177	-3.6081717217042	-0.334152936376714	0.741726436990636	0.972689510588464	-5.43856258287529	-0.000405124110950061
cg04315226	chr14	75544295	-0.0399516939149975	2.89259271464742	-0.334150452293831	0.741728283378621	0.972689510588464	-5.43856330322021	-0.0182092118172796
cg01427750	chr12	131529339	-0.052063552464508	-0.724095220196324	-0.334147178127343	0.74173071702839	0.972689510588464	-5.43856425266886	-0.0535752340131773
cg10754505	chr20	60303881	-0.0733389808582019	-0.457158534451965	-0.334146687520459	0.741731081691006	0.972689510588464	-5.43856439493513	-0.0321577578495764
cg08925917	chr1	110538940	-0.0382800083767633	-1.1786612105899	-0.334144031199848	0.741733056105519	0.972689510588464	-5.43856516521186	-0.0152276067103586
cg22500140	chr7	570797	-0.0441958122268224	1.36701431420075	-0.334140544833899	0.741735647486574	0.972689510588464	-5.438566176175	-0.0150314907806819
cg00629700	chr17	30190328	0.0331409827675455	2.39513632521463	0.334139983758465	0.741736064528645	0.972689510588464	-5.43856633887254	-0.0138873296195808
cg06853609	chr3	37218771	0.0386809856520289	-3.10697666319392	0.334134095357861	0.741740441326127	0.972689510588464	-5.43856804634208	0.0144626527508919
cg09129395	chr10	134850327	-0.0475437836221756	0.796300511323537	-0.33413127366783	0.741742538667224	0.972689510588464	-5.4385688645418	-0.0181215273218871
cg18471474	chr22	50860456	-0.0379544407771287	1.59726756742954	-0.33413095921889	0.741742772394897	0.972689510588464	-5.4385689557215	-0.0122305494394689
cg08159663	chr16	57022486	0.0286154679945367	-0.87595204069045	0.334125743594489	0.741746649135366	0.972689510588464	-5.43857046806616	0.009647832211574
cg21768436	chr8	67341108	0.0388385396238011	-2.67580788934524	0.33411700425893	0.741753145043755	0.972689510588464	-5.43857300210886	0.0111824984110423
cg01144251	chr19	51514146	-0.0427324607409892	-1.24501966443222	-0.334116998241549	0.741753149516454	0.972689510588464	-5.43857300385363	0.00800920304625419
cg16427752	chr1	76262302	-0.0269130941502688	-0.428148834316819	-0.334114493278428	0.741755011447809	0.972689510588464	-5.43857373017636	-0.00407041434809718
cg09912552	chr8	134250937	0.0326947939227329	2.50073839568579	0.334112565895781	0.741756444066488	0.972689510588464	-5.43857428902396	-0.00582088923081758
cg17920099	chr5	14665505	-0.050797602022039	-3.79373651935202	-0.334109582063004	0.741758661943794	0.972689510588464	-5.43857515418466	-0.000488076496821088
cg08402439	chr4	180980552	0.0449074561934846	-2.12565946187904	0.334101638779555	0.741764566182731	0.972689510588464	-5.4385774572982	-0.0298474609762325
cg03418154	chr15	63569557	0.0625933713412783	-3.09682914064504	0.334100665719502	0.741765289458946	0.972689510588464	-5.43857773942817	0.0061313732101512
cg26827653	chr11	125366540	-0.0270437683279439	1.07778210552449	-0.334095691822215	0.741768986564098	0.972689510588464	-5.43857918155204	0.0511225562304441
cg24837026	chr3	155607265	0.0346094450005985	1.99708519875503	0.334094895191563	0.741769578701426	0.972689510588464	-5.4385794125239	-0.00541120243158411
cg24799460	chr15	102251213	-0.0664688673308805	-2.9661994745383	-0.334090407892411	0.7417729141239	0.972689510588464	-5.43858071354304	-0.0020700515868959
cg13612083	chr6	127836053	0.0519982541966317	-2.17278212013153	0.334084104336945	0.741777599583777	0.972689510588464	-5.43858254112691	0.0418179678556738
cg13458212	chr4	186456397	-0.031338581963492	-2.92527672930112	-0.33408019061756	0.741780508673403	0.972689510588464	-5.43858367581075	0.00789281036744392
cg01182455	chr9	131313189	0.0287068237320573	0.530518248763888	0.334080123256366	0.741780558743393	0.972689510588464	-5.4385836953403	0.0679787894233533
cg18518183	chr2	172544446	-0.0521223173696791	-3.27027277470716	-0.334079841759172	0.741780767981998	0.972689510588464	-5.43858377695277	0.00181421131394417
cg26464221	chr5	119801431	0.0613631839687031	-3.97463498125986	0.334078688596431	0.74178162513521	0.972689510588464	-5.43858411128025	0.00792207092975144
cg02210967	chr7	5572794	-0.0470115259817868	0.292961690687049	-0.334073582294898	0.741785420685812	0.972689510588464	-5.43858559169679	-0.00878564568703577
cg15598069	chr17	8378001	-0.0346274598318131	2.86363827592781	-0.334072591263957	0.741786157327011	0.972689510588464	-5.43858587901342	-0.00517481404632647
cg16011679	chr1	85725395	-0.0770469458768608	-3.61442031954517	-0.334071868452159	0.741786694598944	0.972689510588464	-5.43858608856826	-0.00134371220028051
cg03252536	chr17	35306063	0.0482206022588617	-3.83598138460975	0.334071578615276	0.741786910037112	0.972689510588464	-5.43858617259654	0.00139215666909773
cg09298818	chr12	111181546	-0.0340327866686099	-2.83123074761612	-0.334070691364302	0.741787569538283	0.972689510588464	-5.43858642982412	0.00101703207997247
cg26304744	chr15	60993714	-0.0454538205617918	0.909679996784609	-0.334063529936704	0.741792892695604	0.972689960187273	-5.43858850600647	0.0282568864869398
cg14116149	chr9	100704083	-0.0360489192966171	1.04631015350144	-0.334062505476973	0.741793654187363	0.972689960187273	-5.43858880300584	-0.00285252834013017
cg12514933	chr20	56286732	0.0356152184921346	-1.91490724920945	0.334052197162408	0.741801316481809	0.972689960187273	-5.43859179142166	-0.0294943790607974
cg06082897	chr1	7767716	-0.0316363911008756	-0.924043196637175	-0.334051580967197	0.741801774508008	0.972689960187273	-5.43859197005589	-0.0392128076314597
cg18805032	chr6	3853096	-0.0413858021928161	2.44130985083446	-0.334050403232688	0.741802649934203	0.972689960187273	-5.43859231147875	-0.0159506680821395
cg21901718	chr5	16180076	-0.0566237527364941	-0.40812003519585	-0.334046847090981	0.741805293265234	0.972689960187273	-5.43859334238988	0.0550689387725218
cg17491339	chr2	980050	0.0553777020053798	0.201508792393012	0.334046700391012	0.741805402309491	0.972689960187273	-5.43859338491737	-0.00857345272062326
cg13393964	chr16	20753279	-0.0250848875825283	-3.93035626736631	-0.334043987136221	0.741807419112922	0.972689960187273	-5.43859417147135	-0.00679231546759459
cg20370909	chr7	4859229	-0.0301554241836017	-0.729805316258957	-0.334043761153567	0.741807587089341	0.972689960187273	-5.43859423698189	-0.0379017264242459
cg17369830	chr8	141545599	-0.0361725352449081	2.56576224705709	-0.334027418882121	0.741819734588839	0.972701289218644	-5.43859897435792	0.00190483032502831
cg24396358	chr6	32977400	-0.0351317337084978	-3.34460834096265	-0.334026255694569	0.741820599209365	0.972701289218644	-5.43859931153958	-0.00205459738378135
cg15735664	chr17	79935208	-0.0510744540632274	-1.6881606803865	-0.334018465283439	0.741826389986503	0.972706015782925	-5.43860156977304	-0.019197859459838
cg03948194	chr15	41836588	0.0856161616626364	-4.57494581527298	0.334004752577396	0.741836582968752	0.972716512002834	-5.43860554459634	-0.00208934161459556
cg13338949	chr6	4661470	-0.03356001934604	0.923259060886769	-0.334001332913915	0.741839124893968	0.972716512002834	-5.43860653580944	0.0381277229884834
cg07279858	chr5	141392652	-0.0461253476975575	-3.62493483834962	-0.333994091499006	0.741844507636883	0.972716512002834	-5.43860863475056	-0.00393216321925145
cg26803184	chr10	94333922	0.0429329105690768	-3.14371202522791	0.333993136981741	0.741845217156839	0.972716512002834	-5.43860891141628	0.00249077221167655
cg02319549	chr19	10463037	-0.0360274016180802	2.6736772102236	-0.333992875730641	0.741845411352287	0.972716512002834	-5.43860898713948	-0.00308444174253231
cg03774540	chr18	21269080	0.0529089212034514	-3.48884716843944	0.333988922633736	0.741848349804948	0.972716512002834	-5.43861013293083	-0.00375707203324735
cg00899350	chr2	232275105	-0.0338409377805024	-1.08136338656086	-0.333985232359898	0.741851092897183	0.972716512002834	-5.43861120253175	0.0104426045171901
cg14480507	chr4	6021538	-0.0352907515781528	-2.71206731929677	-0.33398351622915	0.741852368550312	0.972716512002834	-5.43861169993667	0.0031581828240313
cg01745522	chr6	26217416	-0.0316215962557676	-1.26170846200066	-0.333978850960628	0.741855836392732	0.972716512002834	-5.43861305210965	-0.00451395002153482
cg23627076	chr2	207041464	-0.0458885093084842	-0.0330115341132848	-0.333977956384911	0.74185650135995	0.972716512002834	-5.43861331138973	-0.00538798212415098
cg25591888	chr2	235890080	0.032373592449023	-3.27069392877517	0.333974733073444	0.741858897353887	0.972716512002834	-5.43861424561513	0.0137881878991829
cg06648835	chr13	114024480	0.0357327416987996	1.26287449558726	0.33396939864264	0.741862862618513	0.972716512002834	-5.43861579169524	-0.0231681118762654
cg12913496	chr3	52273291	-0.0691827387098008	-4.51065109962536	-0.333960257697152	0.741869657412669	0.972716512002834	-5.43861844096226	-0.00657176685355248
cg02563922	chr16	920048	0.0423116680121761	1.06941256229542	0.33395972116044	0.741870056240413	0.972716512002834	-5.43861859646135	-0.0199310321669384
cg08421051	chr12	122235560	-0.0414084782724367	-2.40241537966735	-0.333959049213989	0.74187055572337	0.972716512002834	-5.43861879120455	-0.0363603699922075
cg13002506	chr11	76998821	-0.0489129199923597	-1.10477558679703	-0.333950875508069	0.741876631554401	0.972716512002834	-5.43862116007308	0.00901713495908052
cg11335969	chr22	22118304	-0.0392235818410832	2.77395801886743	-0.333947133869527	0.741879412864496	0.972716512002834	-5.43862224443968	-0.0156005015473933
cg12183501	chr3	148869703	0.0294280598472299	2.33783467951868	0.333945493255631	0.741880632399793	0.972716512002834	-5.43862271990324	0.0427663412193808
cg17309781	chr3	9691232	-0.0288833661973007	-3.32840203810395	-0.333940384073628	0.741884430267858	0.972716512002834	-5.43862420057191	0.000960232171571804
cg02922084	chr6	169027179	-0.0412509149943394	2.12719814012728	-0.333938075061289	0.741886146655248	0.972716512002834	-5.43862486972889	-0.00707108999366968
cg08542751	chr5	170221963	0.030697315057521	-1.5482936961435	0.333936410030355	0.74188738434464	0.972716512002834	-5.43862535225577	-0.0239812991697121
cg19903619	chr15	92165789	0.0472387723333125	-0.338282163329115	0.333930592736154	0.741891708596261	0.972716512002834	-5.43862703809217	0.00708706786591484
cg24037166	chr10	75255724	0.0418437706301163	-2.07133111162799	0.333928906856991	0.741892961786315	0.972716512002834	-5.43862752665006	0.0227317905038193
cg14483412	chr9	140291172	-0.0474391419372739	1.62758735643513	-0.333928450511923	0.741893301008323	0.972716512002834	-5.43862765889576	-0.0234059739477521
cg26597485	chr11	36244771	-0.0439278097139995	0.26302690388201	-0.333926870263481	0.741894475679152	0.972716512002834	-5.43862811683966	-0.0188523401197156
cg26915779	chr17	11897656	0.0358272401824028	1.55129648994599	0.333925392381401	0.741895574256975	0.972716512002834	-5.43862854511663	-0.0209320761361111
cg22627091	chr11	14251917	0.047940274812222	0.969722984341228	0.33392097917105	0.741898854802876	0.972716512002834	-5.43862982401427	-0.0138192239122283
cg13385881	chr2	224810212	-0.0385248652456777	-2.25404019485462	-0.333914638936181	0.741903567805166	0.972716512002834	-5.43863166131226	-0.011200360608137
cg04924309	chr16	75551481	0.0417734995312615	-2.64710391215388	0.333914432910665	0.741903720954041	0.972716512002834	-5.43863172101456	0.00708387164440707
cg22107210	chr7	21985735	0.0755413589872571	-0.925239750323233	0.333912858281151	0.741904891453782	0.972716512002834	-5.43863217731123	0.038244877883479
cg00861497	chr7	131514718	-0.0572132387536633	-0.182568136035202	-0.333910075587238	0.741906959968917	0.972716512002834	-5.43863298367601	0.0397519183668735
cg24683121	chr2	9698980	0.0378420716385122	3.03193586010159	0.333906421070507	0.741909676556469	0.972716512002834	-5.4386340426662	-0.00626519877016085
cg19416032	chr14	105054940	-0.0277205272286112	-0.56835786976845	-0.333905778662854	0.741910154091002	0.972716512002834	-5.43863422881915	-0.0367187840004548
cg17136275	chr1	240874893	-0.0363315749888003	-0.640362771095115	-0.333905045442482	0.741910699131415	0.972716512002834	-5.43863444128682	-0.0106447887049706
cg14029471	chr9	99894337	0.0307549816811207	1.62335623257799	0.33390476233742	0.741910909578005	0.972716512002834	-5.43863452332298	-0.0346408343229859
ch.7.53629068R	chr7	53661574	-0.0314677434740168	-2.7715439132851	-0.333899083390482	0.741915131036468	0.972719180499317	-5.4386361689131	0.0154469548444542
cg07895186	chr10	119303831	-0.0310047127943778	0.589649365399493	-0.333891125682633	0.741921046431232	0.972721551700707	-5.43863847477395	-0.0125507253334942
cg18605120	chr3	69338562	-0.040510288060603	0.843998029252796	-0.333890768561482	0.741921311899089	0.972721551700707	-5.43863857825369	0.0525395717791821
cg26220323	chr7	75372083	-0.126237573282749	1.80679538187838	-0.333885798622644	0.741925006332291	0.972721989131765	-5.43864001833626	-0.0943000028241046
cg19136454	chr4	187404958	0.0541355454036969	2.12414454964373	0.3338841563757	0.741926227107601	0.972721989131765	-5.4386404941868	-0.00882897392925863
cg09929856	chr22	43817323	0.0323690136643247	-1.36913108945833	0.333878780847476	0.741930223047545	0.972721989131765	-5.43864205176099	-0.0183050134984341
cg11724882	chr6	28784567	-0.0414420583714911	-2.02597747509797	-0.333878556080449	0.741930390129993	0.972721989131765	-5.43864211688732	0.0385963274998337
cg11895835	chr5	111078476	0.0543519825446774	-2.69680656434834	0.333873956444971	0.741933809310353	0.972723605718159	-5.43864344962391	-0.00583883654540604
cg17956926	chr5	150461039	-0.0318961050427153	-3.41621190565429	-0.333867573963486	0.741938553794391	0.972724615185873	-5.43864529890708	0.00662378821040722
cg19851179	chr11	73309269	0.0260733170096804	-4.0097347981883	0.333866631789887	0.741939254169836	0.972724615185873	-5.43864557189289	-0.00061752044484082
cg17865371	chr1	149984096	0.0349196517257814	1.9869460039996	0.333857920622664	0.741945729725814	0.972724615185873	-5.43864809583451	-0.00866495078832663
cg16409795	chr3	150497431	0.0382625964709303	-0.904453999943638	0.333857864628759	0.741945771349652	0.972724615185873	-5.43864811205777	0.0213239219321279
cg07774081	chr16	88880839	0.0380602790865357	0.288826730215636	0.333856452426731	0.741946821129706	0.972724615185873	-5.43864852121781	-0.0355727252551905
cg06106312	chr7	87505129	0.0491411069655821	-3.96476414880949	0.333855275263022	0.741947696191145	0.972724615185873	-5.43864886227844	0.00162174717116077
cg20407267	chr10	130009175	0.0453631773436161	-1.09266169356333	0.333843321890394	0.741956581921578	0.972733398586984	-5.43865232547187	0.00724579122310198
cg26801816	chr8	141646455	0.0436383845839001	-1.85080168705303	0.333825182499584	0.741970066198124	0.972738096562981	-5.43865758067692	-0.000117167342688906
cg08551088	chr10	121631655	0.0508854651782847	-2.1883087584968	0.333821210094786	0.741973019175531	0.972738096562981	-5.43865873149391	0.0160965675532799
cg05971912	chr6	150185499	-0.0612048981543986	-4.57219346182805	-0.333819637532885	0.741974188176297	0.972738096562981	-5.43865918706585	0.00122308571653194
cg24334381	chr3	25822157	0.0347021125223736	1.49874766389131	0.333819376977241	0.741974381866507	0.972738096562981	-5.43865926254874	-0.0036943900556875
cg08266772	chr19	2878390	-0.0312049069914873	1.65889879679332	-0.333817959574097	0.741975435527017	0.972738096562981	-5.43865967316897	-0.0196437435288316
cg04982834	chr1	93258288	0.049226402784146	-0.53479704479787	0.333813851661184	0.74197848924522	0.972738096562981	-5.43866086321741	0.0383628350094979
cg25015613	chr11	102664716	-0.0458012419843934	-1.26593039334836	-0.333810275301506	0.7419811478238	0.972738096562981	-5.4386618992649	0.0103970649556916
cg16246294	chr17	34122769	0.0606723118751244	-2.70940552812639	0.333801248341402	0.741987858260564	0.972738096562981	-5.43866451426616	-0.0141196106702508
cg12547930	chr20	44168753	-0.0540742020213855	0.23201485816195	-0.333794046861996	0.741993211691649	0.972738096562981	-5.43866660039768	0.00235674217735526
cg12582777	chr6	165658423	-0.0640177292735687	0.0528430316199956	-0.333787797581261	0.74199785728879	0.972738096562981	-5.43866841065935	0.00540940458665717
cg08380150	chr13	20179213	-0.0456248343492048	2.90378742484315	-0.33378743143153	0.741998129477891	0.972738096562981	-5.43866851672281	-0.0103245363483647
cg25512188	chr6	167093321	-0.0431216448032049	0.973992909629151	-0.333787061028044	0.741998404829192	0.972738096562981	-5.43866862401835	-0.00435118944126622
ch.1.24684R	chr1	1190026	0.0265502457156893	-3.11558407203412	0.333786449212069	0.74199885964228	0.972738096562981	-5.43866880124409	-0.0037858226378554
cg19451845	chr2	219824051	-0.0622463471555566	-2.93383119571349	-0.333784565455832	0.742000259993693	0.972738096562981	-5.43866934691282	0.00695001009121589
cg04981414	chr9	134378512	-0.0465932287497049	-3.78778106768087	-0.333781414379597	0.742002602450663	0.972738096562981	-5.43867025968006	-0.00104549792545115
cg13007481	chr2	220412406	0.054931780125857	0.71574970717521	0.333781141753036	0.742002805116775	0.972738096562981	-5.43867033865096	-0.00980021979942014
cg07882831	chr17	72209802	-0.0433148065404431	-3.46507790634333	-0.333773684413146	0.742008348788348	0.972738096562981	-5.43867249877112	0.00475251398490571
cg10190102	chr6	139014821	0.0262111384870936	-4.2249607861811	0.333772866999167	0.742008956442181	0.972738096562981	-5.43867273554333	-0.00479362431110937
cg12318152	chr13	52435351	0.041215352476839	2.13032597715146	0.333772233585271	0.74200942731311	0.972738096562981	-5.43867291901766	-0.00721090920476308
cg24269657	chr13	113759771	-0.0541862378724596	-1.32961181048637	-0.333771197020933	0.742010197880598	0.972738096562981	-5.43867321926759	0.0237676976963229
cg25471443	chr1	27668058	-0.0315556112829761	0.994821824001329	-0.333769837400313	0.742011208604046	0.972738096562981	-5.4386736130922	0.00219411710584672
cg08879684	chr13	46962963	-0.0411428404860266	-2.33219938000059	-0.333766918161525	0.742013378728015	0.972738096562981	-5.43867445866692	-0.0564626352468232
cg12065138	chr1	4771201	-0.101017318392987	-3.10338941483506	-0.333752865948205	0.742023824990659	0.972738096562981	-5.43867852887115	0.00174188528529834
cg00333824	chr18	63417605	0.0470776545433433	-1.60773630387709	0.333751978507277	0.742024484706316	0.972738096562981	-5.43867878591152	0.0171260643739833
cg08826184	chr12	44973266	-0.0492760718039495	-0.247633069434506	-0.333751413878013	0.742024904446772	0.972738096562981	-5.43867894945164	0.0417239065403608
cg03046346	chr11	61658150	0.0367317732535332	-3.15942443562337	0.333749001797498	0.74202669756726	0.972738096562981	-5.43867964808743	0.0117877715365291
cg04533291	chr2	96930398	0.0276109659961167	1.71315986578183	0.333746150779445	0.742028816992186	0.972738096562981	-5.4386804738508	0.0262082186060463
cg13580002	chr15	57626444	0.048081767889671	0.776124782891165	0.333742643940635	0.742031423952115	0.972738096562981	-5.43868148955529	-0.0223913777266485
cg06312776	chr11	67374151	0.0431901091366089	-3.03248458225381	0.333735985589096	0.742036373733766	0.972738096562981	-5.43868341802027	0.00282905913112845
cg19104032	chr12	113224098	0.0323075985604551	-2.48901516657277	0.333735980660125	0.74203637739794	0.972738096562981	-5.43868341944783	-0.00255638685169343
cg24484971	chr1	211666452	0.025657792588158	-0.122596601322726	0.333735835599374	0.742036485235427	0.972738096562981	-5.4386834614615	0.02190336325751
cg17760878	chr5	5303460	-0.046802286721762	1.26277456150845	-0.333734431023051	0.742037529391206	0.972738096562981	-5.43868386826531	-0.0203602477393985
cg05151709	chr1	846155	0.0335342940604823	-1.06790301223768	0.333731091673122	0.742040011851114	0.972738096562981	-5.43868483542581	-0.012732264362282
cg23093812	chr17	61823210	0.0433423111770388	3.37905700963756	0.333729835947071	0.742040945353783	0.972738096562981	-5.43868519911347	-0.0117799241102516
cg12590010	chr14	24616618	-0.0232204866739076	-2.78771622339699	-0.333729359213035	0.742041299756424	0.972738096562981	-5.43868533718645	-0.00409910067505706
cg11470337	chr7	44579271	-0.0302009768217878	0.36749991867871	-0.333723748786756	0.742045470534784	0.972738096562981	-5.43868696207847	-0.0291397343580178
cg17757837	chr7	157058334	-0.0489461701467138	2.99832904406161	-0.33372078673891	0.742047672517823	0.972738096562981	-5.43868781993608	-0.00957126913827167
cg00519069	chr19	14491737	-0.049869981157618	-1.65151480647945	-0.333718385986053	0.742049457236466	0.972738096562981	-5.43868851522794	-0.0363667070619872
cg12237140	chr19	47988486	0.0319378735703281	2.29014997191305	0.333717130634996	0.742050390464496	0.972738096562981	-5.43868887879334	-0.012030451496217
cg24455634	chr1	7527781	0.0351804860795222	-1.23400336566159	0.333711629978623	0.742054479657497	0.972738096562981	-5.43869047183642	-0.00132681710778221
cg08465862	chr10	3109459	0.0251316439324506	-3.53332094884715	0.333707091293198	0.742057853726312	0.972738096562981	-5.43869178626393	-0.00144182868661046
cg27659049	chr12	115173713	-0.0542085140947244	2.67507273084489	-0.333706138982278	0.74205856167704	0.972738096562981	-5.43869206205601	0.00791267112006078
cg07043247	chr10	11085755	0.0465026188042047	-1.35778765202799	0.333705436196285	0.742059084130357	0.972738096562981	-5.43869226558443	-0.0256775232955306
cg07419921	chr1	223563432	-0.0468076647129147	0.765099984515505	-0.333700171944128	0.74206299759603	0.972738096562981	-5.43869379011038	-0.0115287478918114
cg19052272	chr2	3704530	0.0480510550268744	1.33375038031103	0.333699810351282	0.742063266405831	0.972738096562981	-5.43869389482669	0.0605164944751381
cg16905434	chr2	241824514	-0.0375782467162569	-1.34191989803507	-0.333699238947057	0.742063691190455	0.972738096562981	-5.43869406030359	0.0609829992507976
cg20800606	chr10	131694675	0.0377743257482579	0.306966983181023	0.333696104140362	0.742066021622197	0.972738096562981	-5.43869496812894	0.00716459015010218
cg24791562	chr3	40949988	0.0738620990637847	-0.201135202861779	0.333694881173249	0.742066930783055	0.972738096562981	-5.43869532229221	0.00272661166587945
cg02902261	chr7	72991150	-0.0267661734038462	1.14063428047055	-0.333690625402571	0.742070094550723	0.972738096562981	-5.43869655472555	0.018478521966381
cg18795022	chr1	7587410	0.0325948820684657	-1.118513432824	0.333690281523911	0.742070350192566	0.972738096562981	-5.43869665430908	0.0317707158167765
cg20225041	chr19	11545949	0.0233379578168424	-3.64363870333108	0.333688518691384	0.742071660695292	0.972738096562981	-5.43869716480464	0.00129308813326888
cg12122877	chr11	120857123	0.05210039579445	-1.61015922392143	0.33368280984019	0.74207590470297	0.972740794035368	-5.43869881800251	-0.0137568618096585
cg07990939	chr12	88536410	-0.0254401637882722	-3.22755642567231	-0.333676845173012	0.742080338895405	0.972743014559885	-5.43870054525104	0.00338256626779598
cg23052191	chr8	103876402	-0.0493649380696141	-3.5708414158116	-0.333674649655983	0.742081971066748	0.972743014559885	-5.43870118102127	-0.00189833196729787
cg20124417	chr11	68664757	0.0312888421328677	2.05845629675207	0.333668890171657	0.742086252736244	0.972743443621767	-5.43870284881318	-0.0285001046538679
cg11420883	chr7	4901523	-0.0552069523720767	0.405806566669235	-0.333668233967147	0.742086740567066	0.972743443621767	-5.43870303883057	-0.00343414211796134
cg12748491	chr4	169801641	-0.0341842438693682	-1.43418362485687	-0.333665387087639	0.74208885697498	0.972743443621767	-5.43870386319829	-0.0381507291768721
cg07371413	chr6	128977386	0.0637432621425134	0.307935630757228	0.333660051164613	0.742092823776449	0.972744303268352	-5.43870540829687	0.0887782319250126
cg05771377	chr16	649603	0.0268070052469265	2.39646731527319	0.333658623425089	0.742093885179675	0.972744303268352	-5.43870582171667	-0.0179294576362578
cg23361901	chr6	4019100	-0.0291573163200931	-3.37642585553787	-0.333633951282053	0.742112226908544	0.972759335019384	-5.43871296556781	0.000470716197918317
cg01859528	chr14	90323701	-0.0493848109353182	1.77276495987026	-0.333632055007326	0.74211363664088	0.972759335019384	-5.43871351461505	0.0257598464719624
cg14161400	chr6	97344833	0.0298206544484557	-0.295451080468706	0.333629311032288	0.742115676573919	0.972759335019384	-5.43871430909992	0.0286989672355248
cg24539459	chr1	146658275	0.0283247462499138	2.26278904700026	0.333628951276007	0.74211594402501	0.972759335019384	-5.43871441326253	-0.0107752788012926
cg02616315	chr17	6023675	-0.065705545845581	2.13360373667841	-0.333628021738778	0.742116635064517	0.972759335019384	-5.43871468239707	0.000796213808690327
cg03684273	chr7	152160885	-0.0358073850385266	-1.61037860428025	-0.333622652299217	0.742120626834633	0.972759335019384	-5.43871623702892	0.0158371477052897
cg18971434	chr6	28829398	-0.0310515384870306	1.97015929886522	-0.333622612629429	0.742120656326132	0.972759335019384	-5.43871624851455	-0.00125141645493698
cg04275040	chr17	78936628	-0.026298454532691	1.98045530976686	-0.333606845531503	0.742132378008096	0.972767111957012	-5.43872081347203	-0.00925515228609775
cg21585640	chr2	98351171	0.0431666835788353	-0.190753079549413	0.333604608431087	0.742134041133545	0.972767111957012	-5.43872146114963	-0.0245256041262017
cg08946713	chr2	191844998	-0.064692140832623	-2.97341108947272	-0.33360404226018	0.742134462041653	0.972767111957012	-5.43872162506481	-0.0225686811970148
cg03976379	chr10	31607973	0.0497293818136412	-2.47264243738479	0.333602868878685	0.74213533436824	0.972767111957012	-5.43872196477589	-0.00555832495043607
cg14605134	chr1	155036362	-0.0277025478591619	-3.24611656779844	-0.33359189940851	0.742143489414783	0.972774345614257	-5.43872514054072	-0.00379902306287452
cg21746222	chr17	36955717	0.0408598390150003	-3.60906422851611	0.333583299701777	0.742149882726997	0.972774345614257	-5.43872763016464	0.00250008534890922
cg23127694	chr10	121212317	-0.0403349561879266	0.270504350804637	-0.333583167744284	0.7421499808288	0.972774345614257	-5.43872766836598	-0.00852877374001804
cg05207184	chr12	30907599	0.0391841507899842	-3.87751674572092	0.333573983489958	0.74215680873488	0.972774345614257	-5.43873032714603	-1.25622053438745e-06
cg23489080	chr4	3424203	0.0502031653849206	0.777963168066904	0.33357335405565	0.742157276679858	0.972774345614257	-5.4387305093604	0.000780800908469437
cg20068400	chr11	28778264	0.0484277688055089	-1.06712288590638	0.333572164254327	0.742158161222886	0.972774345614257	-5.43873085379398	0.0111141616492945
cg23997887	chr10	127546023	0.0318459216422761	-1.36661106443927	0.333569775130653	0.742159937388342	0.972774345614257	-5.4387315454137	-0.0440813730620903
cg09118164	chr21	34100306	-0.0570436721526645	-2.91283842917158	-0.333563307181212	0.742164745915505	0.972774345614257	-5.43873341777502	-0.0121959047180237
cg01599709	chr5	139725677	0.0327754555076892	-2.82221061161199	0.333562978891739	0.742164989979057	0.972774345614257	-5.43873351280828	0.00193680454149778
cg21220927	chr14	77787328	0.026417962229402	-3.4996199691164	0.333561160038357	0.742166342188067	0.972774345614257	-5.43873403932842	0.00052634370539871
cg24744031	chr17	18057215	-0.0789776786064893	-1.95460513696928	-0.333555590652395	0.742170482699689	0.972774345614257	-5.43873565153194	-0.0161669087666911
cg05917748	chr15	93139515	0.0279280241672617	-2.00122897286227	0.333555207793326	0.742170767333234	0.972774345614257	-5.43873576235947	-0.031985351873834
cg04091063	chr1	19615382	-0.0249552309637347	-0.261582636209404	-0.333552385163042	0.74217286579655	0.972774345614257	-5.4387365794321	0.000384213433445246
cg18672959	chr17	7348829	0.0239869939081996	-3.70224231352114	0.333550972648925	0.742173915920351	0.972774345614257	-5.43873698831292	-0.00112956270878276
cg09799585	chr1	161956573	-0.0359750728497683	0.11764128233745	-0.333543524886851	0.742179452915832	0.972774345614257	-5.43873914419023	-0.0110760013071298
cg04900186	chr7	50347487	0.0420620202802955	0.604405689077784	0.333539629839573	0.74218234867184	0.972774345614257	-5.43874027165685	0.00176934282867092
cg23976487	chr14	105911797	-0.029432419115878	1.87333654842077	-0.333537895525701	0.742183638041231	0.972774345614257	-5.43874077366994	-0.00360280642066013
cg05592255	chr7	99440199	0.0268330211609944	1.69947417191444	0.333535231414684	0.742185618666472	0.972774345614257	-5.43874154481633	-0.00701339471921647
cg12026629	chr14	105349776	-0.0267235540188419	2.24072598788872	-0.333532815262921	0.742187414948747	0.972774345614257	-5.43874224418386	-0.0117837802976295
cg07895203	chr4	169786464	0.0394257652956881	0.18607223436442	0.333531243190538	0.742188583703028	0.972774345614257	-5.43874269922559	0.0642988395560123
cg25630211	chr20	44510001	0.0366054386880079	-3.95002240249713	0.333528591240007	0.742190555292156	0.972774345614257	-5.43874346683694	0.00972092455160337
cg24955114	chr1	46712987	-0.0635826765680778	-4.46390257082571	-0.333526356720038	0.742192216544494	0.972774345614257	-5.43874411361767	0.00163917464070325
cg23733525	chr2	25585065	-0.0476043439441361	-3.99868742826453	-0.333525453876991	0.742192887762906	0.972774345614257	-5.43874437494394	0.000590050537414934
cg17110559	chr12	32111392	0.0523771814998699	1.13816331891424	0.333524550350936	0.74219355948931	0.972774345614257	-5.43874463646721	0.0103434059708327
cg20607513	chr21	46708029	-0.0796010290578176	-4.63939971845719	-0.333521927242448	0.742195509640393	0.972774345614257	-5.43874539571518	-0.00631090225928271
cg07131136	chr3	15417170	0.0375184310071994	0.10973426568888	0.333517105688377	0.742199094231394	0.972775321305978	-5.43874679127882	0.0133331069483293
cg18027014	chr11	71953387	-0.0267564017183085	1.15554214390428	-0.333514842150903	0.742200777063516	0.972775321305978	-5.43874744643635	-0.0111868388652502
cg09003833	chr3	147079053	-0.0409928906181009	-0.387012237009682	-0.333512103846379	0.742202812864062	0.972775321305978	-5.43874823900443	0.0418331930683907
cg24148719	chr17	62103283	0.0420840497766426	-4.19259257260735	0.333507018779476	0.742206593377143	0.972777410813359	-5.43874971079657	0.00353063043529318
cg02658437	chr20	61339804	0.0221668164362221	-1.46995717744717	0.333490818820245	0.742218637345474	0.97278652019103	-5.43875439947067	0.0300792236788654
cg07506055	chr20	2517226	0.0317558372945363	-0.136930599674472	0.333484420632036	0.742223394140118	0.97278652019103	-5.43875625120472	0.00862191232272802
cg00364001	chr3	49042301	-0.0262853675108397	1.97994543186957	-0.333481708692266	0.742225410361056	0.97278652019103	-5.43875703607121	-0.0253761160688107
cg22339902	chr8	16120137	-0.0365393690410355	-1.21732383635474	-0.333480158019988	0.742226563225979	0.97278652019103	-5.43875748485073	-0.00196873114602913
cg13646480	chr9	125110034	0.0260084261620898	-0.29716921561727	0.333473098013464	0.742231812075909	0.97278652019103	-5.43875952805869	0.000200661932256818
cg12283057	chr15	85625812	0.0313623216591092	2.0005029888339	0.333472941717736	0.742231928276065	0.97278652019103	-5.43875957329112	-0.00475101689885526
cg22682646	chr12	114216448	-0.0400152196840125	-0.473452091065512	-0.333468490588062	0.742235237530763	0.97278652019103	-5.43876086145203	-0.0196059921857514
cg20055861	chr15	68055293	-0.0244547807925163	1.58682345875181	-0.333465586214257	0.742237396830913	0.97278652019103	-5.43876170197126	0.0380799201944374
cg00422461	chr16	86232215	-0.029511278433732	-0.289465998816912	-0.333458669040315	0.742242539516138	0.97278652019103	-5.4387637037567	-0.00646708184909389
cg26520012	chr10	42672589	0.0764691251904295	-0.365535149399111	0.333458567791117	0.74224261479159	0.97278652019103	-5.43876373305726	0.0116036058633768
cg24991933	chr15	25318326	-0.0595386886665353	1.27538222623332	-0.333452157662761	0.74224738051677	0.97278652019103	-5.43876558806984	-0.018857845589584
cg04064998	chr11	109786133	0.0900788334647453	-1.78084593208234	0.333452153819222	0.742247383374322	0.97278652019103	-5.4387655891821	0.00721112813427738
cg21186900	chr8	24859537	-0.0315839358287085	-0.386657013738275	-0.333449609177877	0.742249275236634	0.97278652019103	-5.43876632556034	0.0311382164590983
cg06507987	chr1	27686768	0.0408477551112742	-1.14220663735742	0.33344549050776	0.742252337344314	0.97278652019103	-5.43876751742542	-0.0255694258932536
cg27529000	chr17	35062849	-0.0553818716340611	-2.43574364611906	-0.33344423333869	0.74225327201268	0.97278652019103	-5.43876788122343	0.00260777975949722
cg17586988	chr18	5892245	0.0451631537341777	-1.49454982688154	0.33344282765218	0.742254317099895	0.97278652019103	-5.43876828799763	0.0229661257505985
cg04875697	chr9	137228542	-0.0255749867978301	2.59038347456137	-0.333442064471945	0.742254884502513	0.97278652019103	-5.43876850884419	-0.0330437487469502
cg16461345	chr14	24701665	0.0295175764566868	-3.79707835506849	0.333435023501849	0.742260119268976	0.97278652019103	-5.43877054631318	0.000824172316224378
cg10631716	chr8	135469436	-0.0418050820172726	0.170833999345387	-0.333433823512199	0.74226101142936	0.97278652019103	-5.43877089355395	0.00487543663349865
cg21100497	chr10	93668770	0.0222406474600898	-3.28907632860324	0.333432673213511	0.742261866646186	0.97278652019103	-5.4387712264145	-0.000190996822570871
cg07174085	chr7	73151578	0.0249695502762899	2.73670200200812	0.333429168210846	0.742264472525609	0.97278652019103	-5.43877224064591	-0.0111325872771008
cg21252914	chr8	99439861	-0.0362293651966128	-3.29681502132167	-0.333423303868443	0.742268832520616	0.97278652019103	-5.43877393756839	0.000597095543524495
cg09897970	chr16	29757344	-0.0580164229422349	2.59765550160999	-0.33342239772553	0.742269506216481	0.97278652019103	-5.43877419976981	0.00289368120129696
cg23455456	chr11	58694950	-0.0581517677797645	-1.89521240086806	-0.33341838827755	0.742272487148959	0.97278652019103	-5.43877535993479	0.0251486048240884
cg10183893	chr7	152855213	-0.0353296339246505	-0.410969199475421	-0.333416567506862	0.742273840851517	0.97278652019103	-5.43877588678442	0.00472608731845786
cg23209962	chr5	73163484	-0.0428137430815522	-1.58959811506955	-0.333411405918101	0.742277678382759	0.97278652019103	-5.43877738030198	-0.0151982411827087
cg04476427	chr5	60582883	0.0387204640071681	0.619948475778433	0.333410836677435	0.742278101601484	0.97278652019103	-5.43877754501167	0.0116318521203349
cg22748179	chr7	117821879	0.0327708286206966	1.55839076773565	0.333410463344724	0.742278379166721	0.97278652019103	-5.43877765303528	-0.0250995444719703
cg14602697	chr11	67163128	0.0233408550223016	1.1717534904195	0.333403436141683	0.742283603755217	0.97278652019103	-5.43877968633026	-0.0037668841915105
cg06271561	chr15	85359854	-0.0350339855524345	2.59212760003429	-0.333402429312789	0.742284352313923	0.97278652019103	-5.43877997764897	-0.00730589167819362
cg03870188	chr13	113717830	-0.0795659608898875	-1.02179014554973	-0.333401903342458	0.742284743363264	0.97278652019103	-5.43878012983437	-0.0194959733277723
cg25364273	chr4	830582	0.0356473559228497	0.116474810337937	0.333398698162482	0.74228712635762	0.97278652019103	-5.43878105722298	-0.00410520971416517
cg05494709	chr12	8396767	-0.0870390256512911	-2.2179573306616	-0.333397113642587	0.742288304420987	0.97278652019103	-5.43878151568562	-0.0029065675444313
cg10628098	chr11	65292300	-0.0274903299645829	-2.97633422017467	-0.333394323900369	0.74229037854806	0.97278652019103	-5.43878232286027	0.00429236450066874
cg22939563	chr7	157162115	0.0830411779936709	2.39024272796941	0.333391491974244	0.742292484040229	0.97278652019103	-5.43878314223346	0.00633235706112112
cg15113766	chr1	155290418	0.0274962166768243	1.32331374787042	0.333391270648476	0.742292648592514	0.97278652019103	-5.43878320627029	-0.00512968873982966
cg00007326	chr19	13366046	-0.0725715856163052	0.426006604756033	-0.333385809422388	0.742296708933686	0.97278652019103	-5.43878478636955	-0.0475672380764111
cg10354474	chr3	50350760	-0.0288144828270689	2.19804589156641	-0.333384162488393	0.742297933406372	0.97278652019103	-5.43878526287276	-0.0224335637581854
cg03591483	chr16	85663099	-0.0245722967450488	1.67882606350373	-0.333382173943722	0.742299411862814	0.97278652019103	-5.43878583821023	-0.0322663807979441
cg13365781	chr4	106067872	-0.0473638759464989	-3.31665867639214	-0.333376095567594	0.742303931060746	0.97278652019103	-5.43878759682083	-0.00116057519427211
cg21977507	chr17	12145856	-0.0407418051659146	-0.216980966456983	-0.333375700279942	0.742304224952587	0.97278652019103	-5.43878771118533	0.0228402641654956
cg04331189	chr2	160142303	0.0273700205357981	-0.418488868890629	0.333372263713306	0.742306780002218	0.97278652019103	-5.438788705446	-0.00274824677351776
cg15034135	chr5	128796168	0.0736133414425211	-3.80900766115003	0.333371222406817	0.742307554202783	0.97278652019103	-5.43878900671274	-0.0162896336758162
cg15863826	chr3	16925708	0.0389225571791292	-1.87603242101024	0.333359530405568	0.74231624710361	0.972787128831336	-5.43879238933324	-0.00570294076926597
cg01994290	chr14	65170049	0.0345491728723298	-2.3794251639371	0.333355301923572	0.742319390951758	0.972787128831336	-5.43879361264929	-0.043828600941466
cg19458529	chr5	66347164	-0.0357617200121587	-1.20237015746004	-0.333346428940057	0.742325987970832	0.972787128831336	-5.43879617958764	0.0207569698682146
cg20147920	chr10	52008805	-0.0413491577230557	-0.210221681211627	-0.333340397785138	0.742330472116121	0.972787128831336	-5.43879792435152	0.0139686599665266
cg19539905	chr5	5535886	-0.0357880569468959	2.66768868004559	-0.333339561115305	0.742331094178334	0.972787128831336	-5.43879816639081	-0.0163176421845439
cg12209615	chr6	34691678	0.0331482824915347	1.86686964780044	0.33333730319249	0.742332772939971	0.972787128831336	-5.43879881957981	-0.0105038336082399
cg08120331	chr5	139422953	0.0269145791931392	-3.51408945153586	0.333335958747766	0.742333772532882	0.972787128831336	-5.43879920850889	0.00445581649893582
cg23144852	chr3	193405999	0.0322843172211839	3.02160206616434	0.333335082470875	0.742334424043868	0.972787128831336	-5.43879946200271	-0.00815080674087465
cg09623377	chr10	82296191	-0.0406018053459059	-0.422764969225786	-0.333323292322478	0.742343190026642	0.972787128831336	-5.4388028726527	-0.0240507581162588
cg14250984	chr11	62342677	-0.026167901360503	0.518697760066046	-0.333322983658626	0.742343419518893	0.972787128831336	-5.43880296194128	0.0197919979521028
cg21716282	chr3	127634587	0.0334222969414069	0.95213516693015	0.333322167732996	0.74234402616151	0.972787128831336	-5.43880319796734	0.0150808785331072
cg24666196	chr13	73356591	0.0317843839366798	-2.84622542785524	0.333320778271752	0.742345059229595	0.972787128831336	-5.43880359990102	0.022157999565002
cg04825327	chr4	121993098	0.067012295266166	-1.729639192028	0.333316327297499	0.742348368544008	0.972787128831336	-5.43880488743673	0.0431854979787043
cg01818597	chr11	63741913	0.0332614070061717	-3.45984855601919	0.333311352869317	0.742352067054253	0.972787128831336	-5.43880632637217	-0.0201997644498078
cg22280238	chr17	79251323	-0.0972216852384264	2.28836346016456	-0.333310935780878	0.742352377161718	0.972787128831336	-5.43880644702092	-0.023181179424261
cg03790250	chr4	20256326	0.0353270085954532	-0.214899605751522	0.333309114167419	0.742353731541505	0.972787128831336	-5.43880697394672	0.0444713486515432
cg03127127	chr5	178053470	-0.0269255998299586	-3.54643719803452	-0.333308494417968	0.742354192328882	0.972787128831336	-5.4388071532168	-0.00391911669849949
cg26804381	chr2	222475282	-0.036040078036177	-1.09085816071728	-0.333307115244775	0.742355217752651	0.972787128831336	-5.43880755215828	0.0284831564583609
cg12605747	chr15	66798443	0.0323928186721674	0.369025065959415	0.333299866873981	0.7423606069691	0.972787128831336	-5.43880964880487	0.0451321002567658
cg04792715	chr3	49058577	-0.0248401534602181	-3.45121338748769	-0.333296277619448	0.742363275611004	0.972787128831336	-5.43881068700749	-0.00124399857202281
cg24814117	chr5	77591744	-0.0285849453263155	-2.98534925438679	-0.333293003721139	0.742365709785725	0.972787128831336	-5.43881163398275	-0.000700445187619567
cg14669921	chr2	54015318	0.0388534410028988	-1.05589761341967	0.333291328654371	0.742366955214969	0.972787128831336	-5.43881211849235	0.0171117146546195
cg07048210	chr1	2139235	-0.0258725304901203	1.61526674556135	-0.333289182438258	0.742368550949621	0.972787128831336	-5.43881273927741	-0.0149118376339901
cg24526669	chr4	828198	-0.0384460446877221	0.474489166012952	-0.333287457336792	0.742369833581889	0.972787128831336	-5.43881323825376	-0.0239739638446523
cg22346476	chr2	208546089	-0.128953786338307	-2.25879615251684	-0.333286718947922	0.742370382582523	0.972787128831336	-5.438813451828	0.0111129545071171
cg14823825	chr8	26170211	-0.0379531302385833	2.00240722551947	-0.333283833012337	0.742372528310238	0.972787128831336	-5.43881428656187	0.00519707020079851
cg07759258	chr16	4930708	0.0266076922600647	2.5861055222219	0.333282636773562	0.742373417728743	0.972787128831336	-5.43881463256231	-0.021513219138021
cg19876388	chr4	141420647	0.0208793153444823	-0.882916276530322	0.333281597422513	0.742374190499561	0.972787128831336	-5.43881493318351	0.0105763053796866
cg10308682	chr20	5931622	0.0293081355639327	-3.97133149313478	0.333274011519501	0.742379830724082	0.972787128831336	-5.43881712729694	-0.000637053508570934
cg22492943	chr13	108868076	0.0289634699976847	-3.13266974389992	0.333273280169122	0.742380374494059	0.972787128831336	-5.43881733882693	0.00337743052428756
cg03854952	chr15	73525987	0.0465378850583801	1.17423831466645	0.333272871737646	0.742380678169049	0.972787128831336	-5.43881745695821	0.0539554376916638
cg04374102	chr17	7340813	0.0296331104101944	-2.25598610651199	0.333272268313636	0.74238112682402	0.972787128831336	-5.43881763148722	-0.0105260149427476
cg12913845	chr7	7228559	-0.0418367220791369	2.3411106010339	-0.333265723077491	0.742385993313149	0.972787128831336	-5.43881952455333	-0.0246508333001363
cg24605197	chr1	230118458	-0.0332707584048922	0.826499682943923	-0.33326197088566	0.742388783133571	0.972787128831336	-5.43882060977603	-0.0335071664327894
cg06632829	chr19	45394476	-0.0260663955290593	-3.99320700581364	-0.333260974474395	0.742389523983431	0.972787128831336	-5.43882089795973	-0.00760236795086544
cg27131958	chr14	24611228	0.0269749011516499	-3.14550424528202	0.333255848785038	0.742393335030556	0.972787128831336	-5.43882238040656	0.00306497486235498
cg04689379	chr19	46171262	-0.0322907158630057	-0.966710731227251	-0.333241516554675	0.742403991351374	0.972787128831336	-5.43882652544066	-0.00567356689405912
cg03552242	chr16	87719233	0.0287361694624673	-0.505812887816371	0.333241342778501	0.742404120558014	0.972787128831336	-5.43882657569751	-0.0219534757023295
cg13044985	chr2	177052730	0.0352896154286816	-2.5446190309927	0.333237839898446	0.742406725032738	0.972787128831336	-5.43882758874055	0.0180429182185474
cg08057475	chr15	45803341	-0.0704626488150661	0.855187949904844	-0.333237742478769	0.742406797466633	0.972787128831336	-5.43882761691446	0.00638450452619699
cg26295626	chr2	224698433	-0.0369635386039914	2.33684737572385	-0.333233051430086	0.742410285378111	0.972787128831336	-5.43882897356245	-0.0212388288721496
cg13772055	chr14	31024522	-0.0350230007729764	1.58888588254166	-0.333231977286696	0.742411084031263	0.972787128831336	-5.43882928420131	-0.0507133734379654
cg10604528	chr5	87437959	-0.0298265231509508	-3.00293516524675	-0.3332268522887	0.742414894602789	0.972787128831336	-5.43883076632087	0.00749362156713024
cg14817490	chr5	392920	0.0484299780035587	-1.50017286545874	0.333224129899372	0.742416918774004	0.972787128831336	-5.43883155361085	-0.018502394874845
cg06212607	chr1	235491708	0.0409073104279425	-3.32792655586329	0.33322201780209	0.742418489177646	0.972787128831336	-5.43883216440561	0.000950525220829376
cg27422507	chr18	29080265	0.0336044009127343	0.2558257287077	0.333219155799261	0.742420617158962	0.972787128831336	-5.43883299205851	0.00606690340670801
cg17754079	chr6	36873180	-0.037309098513558	2.66632453931468	-0.333216230724811	0.742422792038029	0.972787128831336	-5.43883383794363	0.0104411160108095
cg27547442	chr6	101841518	-0.0372299978461159	-2.73040317616808	-0.333216223985965	0.742422797048563	0.972787128831336	-5.43883383989238	0.0072089479250704
cg18882404	chr11	85358950	-0.028288420792118	-2.18906243196596	-0.333214669759611	0.742423952662569	0.972787128831336	-5.43883428934699	0.00942839519902988
cg20353780	chr12	118588556	-0.0554295161528716	-0.362734753194661	-0.333211977401713	0.742425954513064	0.972787128831336	-5.4388350679241	-0.0830954445626876
cg09200497	chr7	30634125	-0.030949439715689	-3.99548081884929	-0.333211259607454	0.74242648821538	0.972787128831336	-5.43883527549507	0.000282997938695045
cg27324698	chr7	157916687	0.037610920083048	0.360324631926766	0.333210505293447	0.742427049071406	0.972787128831336	-5.43883549362631	-0.00947848826669428
cg09140274	chr1	221070193	0.0340554474347392	-0.952060492097298	0.333209202171722	0.742428017983459	0.972787128831336	-5.43883587045968	-0.029073713603406
cg15701714	chr2	172370134	0.0557990939448961	0.344631398067723	0.333201942927134	0.742433415468528	0.972787128831336	-5.43883796964265	-0.0112504406068605
cg07583667	chr19	50528685	0.0328038189328002	-3.15794502443819	0.333201152860664	0.742434002909534	0.972787128831336	-5.43883819810641	6.97634114063955e-05
cg06032329	chr6	135376137	-0.0229160657171948	-3.56383665818993	-0.333199368568961	0.742435329591051	0.972787128831336	-5.43883871406861	0.000873188992641827
cg26325568	chr4	152020739	-0.0294166045287898	-2.26960062388299	-0.333190945867116	0.74244159216722	0.972787128831336	-5.43884114961772	-0.0011892721380852
cg02916272	chr11	1769443	0.0358633425123606	-1.44478896087863	0.333190630070392	0.74244182697359	0.972787128831336	-5.43884124093384	0.00419800132873599
cg10856812	chr12	117523153	-0.0306126604846043	0.876435003196373	-0.33318567918409	0.742445508141304	0.972787128831336	-5.43884267252631	-0.0326933519341389
cg10423830	chr22	39052594	0.0291576921066388	-2.73365330832582	0.333185144693845	0.742445905555017	0.972787128831336	-5.43884282707763	-0.000735352150106894
cg27016592	chr3	67747930	-0.0431044919571214	1.73721579586819	-0.333177892252563	0.742451298026727	0.972787128831336	-5.43884492414381	0.00444464902760433
cg11988036	chr20	61201022	-0.059404286835111	0.280033664293011	-0.333175307531691	0.742453219870349	0.972787128831336	-5.43884567151307	0.00443807098293192
cg03096785	chr1	15764869	0.0640744335393524	0.882726580491638	0.333173090145318	0.742454868587418	0.972787128831336	-5.43884631266341	-0.00587652813896111
cg15047134	chr11	69530439	-0.0415944547342806	0.49199102813422	-0.333168810738851	0.742458050503994	0.972787128831336	-5.43884755002848	-0.0161965327964664
cg09381178	chr4	106067367	-0.0262567330951332	-3.38571576433893	-0.333166588406965	0.742459702901988	0.972787128831336	-5.43884819259642	0.00289103041763812
cg11585679	chr6	3299689	0.0436393591992424	2.51508480258549	0.333166344029801	0.74245988460685	0.972787128831336	-5.43884826325569	-0.00435278179825527
cg18778299	chr3	133649819	-0.0296773580740048	2.45466559199925	-0.333166162383716	0.742460019668485	0.972787128831336	-5.43884831577685	-0.0135380552162471
cg27656398	chr12	123451108	0.0312692516906626	-1.37056698014505	0.33316538104541	0.742460600627037	0.972787128831336	-5.43884854169274	0.00459655906663903
cg10917910	chr12	95541112	0.033835875437261	1.48341189298772	0.333163529012467	0.742461977693619	0.972787128831336	-5.4388490771868	-0.0026435053283973
cg13011604	chr3	46950416	-0.0235202165649012	0.0687953959588133	-0.333161638104284	0.742463383666538	0.972787128831336	-5.43884962391817	-0.0105336217408936
cg20717612	chr12	21810983	-0.0277216644567407	-3.54474415681565	-0.333159324677463	0.742465103801798	0.972787128831336	-5.43885029281111	-0.00322045277772619
cg05144954	chr10	12084686	0.0263977916658612	-2.86760289959168	0.333156362444473	0.742467306355189	0.972787128831336	-5.43885114929	-0.0162550766156907
cg00646241	chr11	70563878	-0.0504482714612879	1.58397072459298	-0.333153545363329	0.742469400983761	0.972787128831336	-5.43885196379375	-0.00018980416568859
cg10198749	chr1	39920707	-0.031779298686217	2.57941832845343	-0.333149252218246	0.742472593137278	0.972787128831336	-5.43885320505936	-0.0126820072764146
cg00534163	chr1	3740120	-0.0373601079685336	-1.51388278680417	-0.333148010351902	0.74247351652369	0.972787128831336	-5.43885356411392	-0.0287963871765949
cg15732502	chr10	93647300	-0.0402536631355361	-1.97005514852997	-0.333146991777046	0.742474273882608	0.972787128831336	-5.43885385860836	-0.00263514133932694
cg24504194	chr6	31527920	-0.0354465546182296	1.96556095119621	-0.333144181746386	0.742476363275632	0.972787128831336	-5.43885467105105	0.0332314179984634
cg06869965	chr5	179285191	0.140901143971571	-3.56409290933711	0.333140687914671	0.742478961110494	0.972787668027632	-5.43885568118648	-0.000455351026947368
cg12723492	chr11	126572385	-0.0263422028702689	-1.83963347238727	-0.333128360593055	0.742488127102612	0.97279681272192	-5.43885924517394	0.00658337964415889
cg18791223	chr7	157985780	-0.0836064250107448	1.26452111985144	-0.333113552733362	0.742499137553212	0.972802822705442	-5.43886352614479	-0.0393167523829901
cg04030905	chr17	7531377	-0.0304991951866084	-3.69747237427847	-0.333106618353546	0.742504293661971	0.972802822705442	-5.43886553081813	-0.000376932241620428
cg17643025	chr20	36148791	0.0331013656094556	3.00643545692401	0.333098376487278	0.742510421978003	0.972802822705442	-5.43886791342168	0.0145843122037008
cg05308645	chr3	184107534	0.0224538162624282	-0.655541304856346	0.3330976325156	0.742510975165902	0.972802822705442	-5.4388681284902	-0.00209618982301907
cg14262490	chr9	132630396	-0.0258629530556437	3.21459330320498	-0.333097011685399	0.742511436790782	0.972802822705442	-5.43886830796042	0.00150969058505324
cg07533176	chr7	73870209	-0.0323536637326077	1.7051610039024	-0.333095258160214	0.742512740643566	0.972802822705442	-5.43886881486947	-0.0162480836550348
cg02056921	chr1	901892	-0.0342087123219104	-3.49351546314322	-0.333089412744423	0.742517087071999	0.972802822705442	-5.43887050464319	-0.0104255674767376
cg16904551	chr20	55667340	-0.0650402580643382	-2.55856041376686	-0.333085864669973	0.742519725289265	0.972802822705442	-5.4388715302947	0.000388621017572643
cg09459982	chr6	33386556	-0.0267172423989693	1.58714482010119	-0.333081395650415	0.742523048291969	0.972802822705442	-5.43887282215096	0.0077360552045922
cg22464186	chr6	47277552	-0.0284932764026279	-3.23108372114159	-0.333077165256223	0.742526193866165	0.972802822705442	-5.43887404501219	-8.78312743062964e-05
cg09579151	chr12	41043074	-0.0382702330544129	-0.359130816511442	-0.333075524645599	0.74252741376849	0.972802822705442	-5.43887451925208	-0.011010174440275
cg13246856	chr1	44399776	0.0363346395394187	1.61044482271279	0.333071367236648	0.742530505079668	0.972802822705442	-5.43887572099501	0.000308472738490218
cg22404450	chr6	31649291	-0.0954572068535488	-3.25634586262848	-0.333070705518737	0.742530997111535	0.972802822705442	-5.43887591227019	0.00770866684416822
cg17283826	chr22	18923986	-0.0437179449010539	-2.79216097738181	-0.333070186762569	0.74253138284179	0.972802822705442	-5.43887606222081	-6.35918256684243e-05
cg04305601	chr16	49699992	0.0508134590571493	-0.147657776414521	0.333069637969925	0.742531790906269	0.972802822705442	-5.43887622085345	0.00768534219540873
cg02834280	chr2	9253005	0.0289482328790545	-0.741768344997135	0.333069173087792	0.742532136577664	0.972802822705442	-5.43887635523093	0.0155194944274039
cg21997109	chr6	28877723	-0.0383781871447289	2.41144846632794	-0.333068222843239	0.742532843149111	0.972802822705442	-5.43887662990528	0.01233214222332
cg09908494	chr4	105412470	-0.0427436247569582	-2.92289859871346	-0.33306544992203	0.742534905005938	0.972802822705442	-5.43887743143172	0.00562188833263993
cg17147885	chr3	27395329	-0.057662425056985	-1.43025547130439	-0.333064033285734	0.742535958372812	0.972802822705442	-5.43887784091483	-0.0162663833922678
cg20306574	chr14	24601499	-0.0348108620722294	2.2060215477165	-0.333055801296782	0.742542079435106	0.972802822705442	-5.4388802203627	0.00218994459204636
cg06644373	chr2	200321348	0.039241300400477	-2.50112553729027	0.333054182568462	0.74254328307543	0.972802822705442	-5.43888068824761	0.0320662303444107
cg09335911	chr10	100027962	-0.0313090155309534	-1.84178886993119	-0.333053092374815	0.742544093712791	0.972802822705442	-5.43888100336109	-0.0158980016280422
cg09917360	chr16	85711754	-0.0317614703195229	-0.704926491661963	-0.333051240282836	0.742545470877046	0.972802822705442	-5.43888153869406	0.011844042607425
cg18527899	chr11	62559545	0.0642759339065786	-3.06165322378203	0.333050524751032	0.742546002926898	0.972802822705442	-5.43888174551225	0.000298922835551899
cg00543684	chr13	113652980	-0.0425977561130207	0.508976986682413	-0.333047633232758	0.742548152982041	0.972802822705442	-5.43888258127576	-0.0342634565465298
cg10677324	chr3	49837654	-0.045785332240201	0.640942965719408	-0.333045742624371	0.742549558788707	0.972802822705442	-5.43888312773272	0.0109963234227154
cg19256236	chr12	49932216	0.0444822237938394	-0.964970275376395	0.333031482721397	0.742560162107238	0.972808028779686	-5.43888724928262	0.0278828857109014
cg26349773	chr7	138483273	-0.0365164844391846	1.52625627197557	-0.333026002808063	0.742564236852073	0.972808028779686	-5.43888883309953	0.0131665409481935
cg19154116	chr6	32005786	-0.0316248224445573	-1.83686431993397	-0.333017326521845	0.742570688366414	0.972808028779686	-5.43889134068673	0.00140709177548951
cg18877309	chr1	2105343	-0.0412344037080609	2.7470877089798	-0.333012982666813	0.742573918378167	0.972808028779686	-5.43889259610694	-0.0124256509188894
cg03699778	chr7	65670130	0.0706178779292112	-4.12648351271357	0.333000796089553	0.742582980121851	0.972808028779686	-5.43889611807083	-0.00155053389606606
cg12945194	chr11	64703312	0.0379123924614309	-1.53533663538051	0.332995837894783	0.742586666967064	0.972808028779686	-5.43889755097022	2.87719832556821e-05
cg11665333	chr3	52312957	-0.0775033571997307	-4.03988804642537	-0.33298782446136	0.742592625659016	0.972808028779686	-5.43889986677741	-0.0099218133800212
cg13679814	chr14	51411399	0.0762949446797099	-3.39966115693866	0.332987649003112	0.742592756127828	0.972808028779686	-5.43889991748259	0.0104913371016647
cg16778319	chr15	40733174	0.0427881575512029	-2.34777224749837	0.332984721588617	0.742594932922033	0.972808028779686	-5.43890076346379	-0.0112986299668217
cg07021181	chr11	122853573	0.0395017827613421	-1.34771625933457	0.332983920749103	0.742595528418142	0.972808028779686	-5.43890099489376	-0.0325028225254839
cg11398743	chr6	39900183	-0.0723794550602641	1.18846558791382	-0.332983310105071	0.742595982486939	0.972808028779686	-5.43890117135986	-0.0210012737600993
cg26565476	chr8	37730793	-0.0371045539212955	1.82090295511303	-0.332975274927738	0.742601957373443	0.972808028779686	-5.43890349336453	0.0104114328060851
cg26459372	chr7	45613676	-0.0278448367684532	-0.425465055150124	-0.332971253552253	0.742604947638806	0.972808028779686	-5.4389046554404	-0.00986859710376176
cg22691926	chr3	27156148	0.0418191741833579	-0.523508082056095	0.332971021177622	0.742605120431008	0.972808028779686	-5.43890472259038	0.0361464852858554
cg12378449	chr11	66627382	-0.0238584812152387	1.29561396919825	-0.332969975672549	0.742605897861672	0.972808028779686	-5.43890502471244	-0.0108754755467989
cg07844563	chr1	28423139	-0.0357031751434064	-1.98487144575006	-0.332968930204523	0.742606675265071	0.972808028779686	-5.43890532682286	-0.0242298914258203
cg20535715	chr11	34127020	0.0203673877415821	-3.7850015622327	0.332968066519545	0.742607317495959	0.972808028779686	-5.43890557640246	-0.00258643080666537
cg21554217	chr5	138897467	0.0330144325904341	-1.589551556899	0.332961638734171	0.742612097164071	0.972808028779686	-5.43890743382366	0.00265620843876344
cg03526452	chr3	33316989	-0.0321417086074818	1.06873211055113	-0.332954619955331	0.742617316304078	0.972808028779686	-5.43890946198234	-0.0318930434574201
cg10030684	chr17	79031643	0.0398271978100679	-1.8718449240514	0.332952174419433	0.742619134799222	0.972808028779686	-5.43891016863877	-0.0393224682629881
cg25956012	chr20	35086635	0.0285537989526779	1.83437867161679	0.332947890407111	0.74262232038514	0.972808028779686	-5.4389114065248	-0.00965493205323331
cg11212976	chr5	602552	0.0367495335476326	-0.0472644885942874	0.332947200178167	0.742622833638917	0.972808028779686	-5.4389116059683	0.000815021944074956
cg25107893	chr1	911601	-0.0281037257988528	-1.68057735655965	-0.332944142578197	0.742625107269672	0.972808028779686	-5.43891248946513	-0.00754392253673328
cg08260278	chr11	6355172	0.0407202786539477	-1.60437194203448	0.332942476729262	0.74262634599564	0.972808028779686	-5.43891297081062	-0.0642509706031572
cg15071463	chr1	116854912	-0.0375345294803843	-2.13171559525705	-0.332940981065522	0.742627458172436	0.972808028779686	-5.43891340297923	-0.0112028143670524
cg24087211	chr6	139309874	-0.0320743877861021	-2.72810183317923	-0.332940726224372	0.742627647672585	0.972808028779686	-5.43891347661481	0.00504679051392556
cg15623519	chr12	129309207	-0.0404910401103976	-1.72939845418918	-0.332933377014186	0.742633112560253	0.972808028779686	-5.4389156001228	-0.00800789590072851
cg20961591	chr19	38755588	0.0304529737592974	-3.11930146143811	0.332931730184126	0.742634337148355	0.972808028779686	-5.43891607595763	-0.00773867124433279
cg06844845	chr16	88349881	0.0427483917084194	-0.132654109050155	0.332923343905274	0.74264057322302	0.972808028779686	-5.43891849905171	0.00811306736044132
cg13948050	chr10	11865142	0.0354503208900147	-2.41464178343263	0.332923215014633	0.742640669066822	0.972808028779686	-5.43891853629233	-0.000250543754440752
cg01297670	chr6	31651070	-0.0810869262802471	-2.39967659572604	-0.33292193314977	0.742641622268943	0.972808028779686	-5.43891890666321	-0.048556053859843
cg04348558	chr12	38531935	0.0480909266334805	1.04374789787302	0.332918369352767	0.742644272331222	0.972808028779686	-5.4389199363483	0.0572368584587375
cg15278956	chr17	48356877	0.0466683169899953	1.58354902424999	0.332915720622749	0.742646241945957	0.972808028779686	-5.43892070163676	-0.0339039370361139
cg12594911	chr1	144931379	0.0797561000878032	-2.78024581712839	0.332915406080584	0.742646475841898	0.972808028779686	-5.43892079251594	-0.00500516297187875
cg12487914	chr6	31862350	-0.0349180984369276	3.19657675543675	-0.332911977129947	0.742649025637282	0.972808028779686	-5.43892178322101	-0.00917607066047577
cg05406334	chr4	665518	0.0347111581836617	0.772962335884447	0.332909684468877	0.742650730480262	0.972808028779686	-5.43892244561948	-0.0269250619944525
cg02671646	chr1	156862299	0.0554407689704867	-3.80430676144176	0.332909292093953	0.74265102225385	0.972808028779686	-5.43892255898448	-0.0107448042381171
cg07226802	chr8	144457703	0.0346751352822868	-1.62276016844261	0.332907248915325	0.742652541580839	0.972808028779686	-5.43892314929769	-0.0368359414030696
cg14833626	chr4	54667491	-0.0426882182016186	1.25609000915175	-0.332906802863958	0.742652873269006	0.972808028779686	-5.43892327816995	-0.0100857903268898
cg07570573	chr10	118925349	0.037963920066509	-2.77457331453602	0.332899964970297	0.742657958000166	0.972808028779686	-5.43892525373902	-0.0153576334643411
cg26816023	chr8	146225908	0.052996821489354	1.89435654840074	0.33289730005243	0.742659939664982	0.972808028779686	-5.43892602366253	-0.0224909547183784
cg07168214	chr17	7380112	0.0318043979738671	-0.198099333204761	0.332895849649271	0.7426610182029	0.972808028779686	-5.43892644269709	-0.0242069052196529
cg01055279	chr7	149534440	-0.0485222275469585	-0.0330128970546444	-0.332894590886012	0.742661954235433	0.972808028779686	-5.43892680636369	0.0145998432980622
cg01320491	chr3	47453399	-0.0285371816396386	2.92090322825223	-0.332894094251266	0.742662323539524	0.972808028779686	-5.438926949845	-0.00981157979620029
cg22139555	chr8	17434123	0.0324913477803705	-0.835510907794278	0.332892973850471	0.74266315668444	0.972808028779686	-5.43892727353598	0.0113736819267642
cg21450654	chr1	10694312	-0.0275755875934625	0.961984738056744	-0.332886088626778	0.742668276635369	0.972808028779686	-5.43892926269768	0.00335855689665165
cg06351831	chr9	127905149	-0.0304984777608951	-3.45196413869812	-0.332882620618274	0.742670855500791	0.972808028779686	-5.43893026460032	0.0036394163638781
cg11080651	chr5	10445523	0.0308903691416728	1.62119357179808	0.332882201255565	0.742671167345678	0.972808028779686	-5.43893038575291	0.00440221998439416
cg18256205	chr5	180648409	-0.0428995190321984	-0.32856081421039	-0.332879005913416	0.742673543455227	0.972808028779686	-5.43893130887236	0.0235409942031516
cg19404896	chr1	109969078	0.0453786284216344	-3.83042143865401	0.33287827352994	0.742674088068128	0.972808028779686	-5.4389315204533	0.00195342946126983
cg00404187	chr7	140135611	0.044680182334666	0.755099698138552	0.332878070335205	0.742674239167239	0.972808028779686	-5.43893157915489	0.0349659467249861
cg04378940	chr6	29617766	-0.026223762706952	-3.45841692301207	-0.332869073294488	0.742680929532654	0.972808028779686	-5.43893417830383	-0.00201758434352629
cg02817925	chr19	1046325	-0.0461391280237361	3.71108153617489	-0.332865118603373	0.742683870320524	0.972808028779686	-5.43893532074989	0.00349411682792045
cg19720179	chr6	155451057	-0.043054285425247	0.188952072410771	-0.332861924249151	0.742686245709535	0.972808028779686	-5.43893624353719	-0.0193521145746852
cg16911672	chr1	151346122	0.0382835015199485	1.82687099920385	0.332858660890208	0.742688672414632	0.972808028779686	-5.4389371862496	-0.00112440728144036
cg24114813	chr5	172128837	-0.0340355414599921	-0.754807806060643	-0.332856366333575	0.742690378698786	0.972808028779686	-5.43893784909092	0.0170463405650749
cg18247339	chr14	35183597	-0.0235256778949223	-1.85612348005464	-0.33285615200451	0.742690538078791	0.972808028779686	-5.43893791100512	-0.00129584454968146
cg19139193	chr21	47820729	0.0288396200984434	2.15092541327374	0.332855350556907	0.7426911340537	0.972808028779686	-5.43893814252254	-0.00856738191819217
cg02890102	chr4	80994236	0.047504095312875	-3.08784144228586	0.332855219708663	0.742691231355486	0.972808028779686	-5.43893818032115	0.00383203985167307
cg24236265	chr19	57751930	0.0254743204290624	-4.01417313077117	0.332850963357115	0.742694396479526	0.972808028779686	-5.43893940986095	-0.000170775774872782
cg08317681	chr20	279585	0.144516670208489	-2.63619010053863	0.332847928748195	0.742696653089608	0.972808028779686	-5.43894028646432	0.0125441612447221
cg04129308	chr6	134214995	0.0421839534853509	-2.26391736031961	0.332841200204636	0.742701656609133	0.972808028779686	-5.43894223010144	0.0107102011978489
cg12727363	chr3	127468611	-0.119787676151445	2.2074525652131	-0.332841147194942	0.742701696028563	0.972808028779686	-5.43894224541391	-0.0392485522690766
cg03742705	chr1	1406266	0.0245013652236137	-1.77186276109778	0.33283983695624	0.742702670357427	0.972808028779686	-5.43894262389073	0.00193092251481375
cg15969431	chr3	16069391	-0.032779972239181	-1.16857433661573	-0.3328394336008	0.742702970303509	0.972808028779686	-5.43894274040408	-0.0146523145637472
cg13965062	chr9	87284706	-0.0250901318824796	-0.791588599110654	-0.332836116909528	0.742705436686991	0.972808028779686	-5.43894369845904	-0.0018765272807939
cg02832162	chr12	4736730	0.0518290399511532	2.30869130791601	0.332834548505575	0.742706602996596	0.972808028779686	-5.4389441515028	0.00548063561950485
cg14940405	chr8	142318883	0.041148415724525	-2.91780287883173	0.332834389899882	0.742706720940317	0.972808028779686	-5.43894419731698	0.00788897318143122
cg07311313	chr13	28543507	0.0692231615570823	-2.85580915384645	0.332831854620219	0.742708606247535	0.972808028779686	-5.43894492964432	0.00880734756563679
cg12796916	chr11	67471698	0.0379865839489192	0.701780703585759	0.332823459824344	0.742714848872179	0.972808028779686	-5.43894735448093	0.027335591985054
cg26292241	chr2	220110082	-0.0405419146466274	-3.25503109946643	-0.332821714628437	0.742716146655036	0.972808028779686	-5.43894785857315	-0.0124294545429341
cg16194588	chr19	49002477	0.0256433034277365	2.32652211841546	0.332820399225533	0.742717124830746	0.972808028779686	-5.43894823851981	0.0127601352232252
cg03995615	chr5	36744219	-0.0438329163822332	-1.71898114809347	-0.332817038283231	0.742719624137069	0.972808028779686	-5.43894920930218	-0.0241174391090789
cg15635503	chr19	11101976	0.029450076146644	3.94311259942942	0.332816212538757	0.74272023818804	0.972808028779686	-5.43894944781065	8.14780655840064e-05
cg21533897	chr11	64377229	0.0364420257885231	0.943672433968232	0.332814529091592	0.74272149005572	0.972808028779686	-5.43894993405661	0.0091177268937459
cg11226100	chr6	44126570	0.0257702056689084	1.45129147427764	0.332809430548138	0.742725281507813	0.972808028779686	-5.4389514067023	-0.00619090838226377
cg25717658	chr6	169540677	0.0715144846452451	1.73563164285127	0.332805524024184	0.742728186537795	0.972808028779686	-5.43895253503411	-0.0077666409618945
cg17511251	chr1	3070737	0.0263591312918247	-0.360451651465052	0.332804916382075	0.742728638402407	0.972808028779686	-5.43895271053984	-0.0112216301798198
cg27020161	chr10	108318417	-0.036944080433328	0.141157540426753	-0.332803542915186	0.742729659762327	0.972808028779686	-5.43895310723816	0.00801342587596887
cg08776942	chr16	11729131	-0.0551948344283742	1.07946251929866	-0.332802787698671	0.742730221368996	0.972808028779686	-5.43895332536659	-0.00976006493663428
cg11933232	chr12	123451206	-0.0222582416506583	-2.77432538804375	-0.332801168917143	0.742731425154744	0.972808028779686	-5.43895379291598	-0.00920385830628057
cg18812579	chr11	85906252	0.0390108122163987	2.376572806225	0.332799303173694	0.742732812591339	0.972808028779686	-5.43895433179211	0.00553530383463696
cg10476112	chr2	45241222	-0.099694906596936	-2.01783649774036	-0.332795939058312	0.742735314275606	0.972808441805221	-5.43895530343019	0.0279591109396917
cg24391240	chr18	47792928	-0.0828485318482192	-3.89864141012319	-0.332787632699439	0.742741491212803	0.972810166351821	-5.4389577024665	-0.00821244993855993
cg15523463	chr5	150804815	0.0650576639739613	-0.219893786618692	0.332775926355737	0.742750196543544	0.972810166351821	-5.4389610833835	0.0233877596381231
cg02290803	chr1	40997356	-0.0286758290955697	-2.96168477229334	-0.332774266510394	0.742751430877389	0.972810166351821	-5.43896156275504	-0.000242223907551964
cg24301480	chr3	42142028	-0.0453567571233024	2.93348623245232	-0.332764211903228	0.742758907939777	0.972810166351821	-5.43896446652488	-0.00992757425819091
cg18311665	chr14	79483171	-0.0442794381388184	-1.14500974180373	-0.332763534366995	0.74275941178742	0.972810166351821	-5.43896466219418	0.00397683314553937
cg26256560	chr10	133039159	-0.117440727256569	0.637651773120607	-0.332762491828282	0.742760187068218	0.972810166351821	-5.43896496327373	-0.00829154944907007
cg16522993	chr2	175551770	-0.0547641816099719	-0.39239335714126	-0.332757615134662	0.742763813610578	0.972810166351821	-5.43896637162412	0.00662171134412598
cg23103675	chr16	1440688	-0.0354753641515277	2.93493353021974	-0.332757267129155	0.742764072404334	0.972810166351821	-5.43896647212456	-0.00999405410288079
cg22324939	chr4	46126346	-0.0457287843528104	-0.846023359128242	-0.33275471143938	0.742765972940032	0.972810166351821	-5.43896721017858	0.0452651460925754
cg20705436	chr5	134209936	0.0277012697309999	-2.83175074656004	0.332753978808891	0.742766517760146	0.972810166351821	-5.43896742175286	0.00525961682641365
cg05141787	chr11	2193284	0.0357045515638657	-1.56029848376611	0.332750311636589	0.742769244852162	0.972810166351821	-5.43896848077825	-0.0209939683503255
cg21523871	chr5	122435550	-0.037545805531181	-1.95868120662521	-0.332749984690516	0.742769487985718	0.972810166351821	-5.43896857519491	-0.0578193912454482
cg18853199	chr17	75278035	-0.0419354376270563	-3.16937061614294	-0.33273918623928	0.742777518273106	0.972810166351821	-5.43897169355878	-0.0564250492807179
cg10685228	chr3	183750284	-0.0481709853171863	0.0328902286088083	-0.332737143704928	0.742779037210782	0.972810166351821	-5.43897228338817	0.0159061487571379
cg01875596	chr18	22933696	-0.0478665253893545	-1.61611136399933	-0.332735701842416	0.742780109457433	0.972810166351821	-5.43897269975742	0.0281662017010714
cg18369516	chr20	62406721	0.0929835108478502	-0.121825399222741	0.332734594039071	0.742780933280054	0.972810166351821	-5.4389730196586	0.0333166352310009
cg05133205	chr6	32121249	0.0678336180460597	-3.28249324042071	0.332727549506091	0.742786171984073	0.972810166351821	-5.43897505388886	-0.00352011134021658
cg11415402	chr1	10509733	-0.0359900098380753	2.99199545397797	-0.332725196082257	0.742787922122949	0.972810166351821	-5.43897573347107	-0.0145564023393551
cg02373750	chr10	111216744	0.0289911566941245	-0.100232545037658	0.332724675860753	0.742788308989232	0.972810166351821	-5.43897588369126	0.00539301976322049
cg25460158	chr3	157824714	-0.029510243718449	-2.08869540746668	-0.332722803467398	0.74278970140795	0.972810166351821	-5.43897642436533	0.00877678147373692
cg17357479	chr1	184005717	-0.0376135514922443	-2.55900224191854	-0.332722411960769	0.742789992554771	0.972810166351821	-5.43897653741678	0.00925367908014543
cg08391419	chr10	134074234	-0.0350285565249386	-0.193105387196736	-0.332722018983718	0.742790284795122	0.972810166351821	-5.43897665089269	-0.0358001032868804
cg23241456	chr1	181452339	-0.0358105840350802	-0.791093624053527	-0.332713475879949	0.7427966379486	0.972810166351821	-5.43897911776357	0.0183846610049532
cg05277425	chr2	191065479	-0.0482382365995425	-2.30417110843883	-0.332712999848392	0.742796991954165	0.972810166351821	-5.43897925521861	0.00242912836027079
cg10819260	chr11	74022742	0.0397350770448794	-2.13409008201848	0.332712951277282	0.742797028074554	0.972810166351821	-5.4389792692436	0.0111864181565858
cg00729654	chr20	31123895	-0.0321165761234707	1.05872124589513	-0.332712051248104	0.742797697390306	0.972810166351821	-5.43897952912821	-0.0364705968940184
cg24553691	chr21	47706090	0.058597439184334	-4.24997245957103	0.332710204630408	0.742799070646786	0.972810166351821	-5.43898006233933	-0.00255113853703286
cg07110356	chr17	56355431	-0.0734421586414431	-0.395294170018623	-0.332703849011606	0.74280379707563	0.972810166351821	-5.43898189750283	-0.0928025416325472
cg23642766	chr6	31648953	-0.0392749327750017	-2.04178465643395	-0.332700272368014	0.742806456892261	0.972810166351821	-5.43898293023139	0.0165156267160789
cg08845439	chr1	151512945	-0.0296815631605705	-3.26544052481121	-0.33269695763491	0.742808921938768	0.972810166351821	-5.43898388732551	-0.00606131827737418
cg10966500	chr12	110338339	0.0375359133275837	-2.53864759413043	0.332695456727014	0.74281003811034	0.972810166351821	-5.43898432069369	-0.0291450370954164
cg10142452	chr2	27799411	-0.0342565724936425	-0.245260464628087	-0.332692127388833	0.742812514022259	0.972810166351821	-5.43898528199111	-0.032436136657338
cg02852436	chr20	2821472	-0.0478722403381477	-2.3365045705968	-0.33269036575947	0.742813824085327	0.972810166351821	-5.43898579063184	0.00501827383870782
cg15384668	chr22	47609606	-0.0474762576121557	-1.95843116330858	-0.332686069747749	0.742817018884606	0.972810166351821	-5.43898703102151	-0.0404843493757951
cg00334863	chr22	42779093	0.0295264566830639	-0.194380213140932	0.332684647001991	0.742818076933776	0.972810166351821	-5.43898744180813	-0.00076343798555778
cg09600715	chr7	27229163	0.033127993196261	0.0287326400775342	0.332682213162223	0.742819886901478	0.972810166351821	-5.43898814452195	0.0130385822103898
cg07494914	chr16	46461571	0.0266842397391334	-0.367430085927722	0.332681991097357	0.742820052043993	0.972810166351821	-5.4389882086377	0.00531343439038401
cg09802742	chr5	79704500	0.030805513241922	-2.83822151689542	0.332677290176399	0.742823547971053	0.972810166351821	-5.43898956590247	0.00568088898213792
cg08923494	chr4	166797526	-0.0436997964111783	2.0137898825509	-0.332676439918877	0.74282418028144	0.972810166351821	-5.43898981138949	0.0236341594917158
cg22205015	chr7	77045241	-0.052513847314725	-3.24828080566789	-0.332674626157725	0.742825529120485	0.972810166351821	-5.43899033505797	0.00175428570860019
ch.1.4129519F	chr1	212238115	-0.039917497867278	-2.6815911870925	-0.332669188033363	0.742829573293392	0.972810166351821	-5.43899190513441	0.016589300298606
cg11874627	chr6	46703554	0.0363707875239091	-1.09287979005715	0.332666233110435	0.742831770785739	0.972810166351821	-5.43899275825891	0.00728263167163945
cg01156394	chr2	39714388	0.0416987261807045	1.24735213051194	0.33265980265409	0.742836552941477	0.972810166351821	-5.43899461478904	0.0191970415731488
cg20308335	chr7	134927207	-0.0300422402479796	2.7524374531838	-0.332659588926073	0.742836711885382	0.972810166351821	-5.43899467649362	0.0112964157852851
cg23309595	chr19	306192	0.0309950330472958	2.04476093339129	0.332650962195711	0.742843127367707	0.972810166351821	-5.43899716705043	-0.0191509045923312
cg12494774	chr2	7811924	0.109701918240225	0.271690692820017	0.332648143084476	0.742845223873972	0.972810166351821	-5.43899798092047	0.0137887917107442
cg24375476	chr8	64081712	0.0278952161602443	-3.32856203982843	0.33264598389372	0.742846829614393	0.972810166351821	-5.43899860426859	0.00904065527426262
cg25644380	chr19	45262982	-0.0485855583654647	2.26786329983115	-0.33264453271748	0.742847908821406	0.972810166351821	-5.43899902321404	-0.0317693852157538
cg26216243	chr6	49495283	0.0361314416045251	-1.19483404927558	0.332643499552488	0.742848677163222	0.972810166351821	-5.43899932148118	-0.0112304714585968
cg09845000	chr1	27962021	-0.0244442879159079	-0.624997631311539	-0.332643086158487	0.742848984595218	0.972810166351821	-5.43899944082473	0.00807289585543558
cg18855195	chr22	45828264	0.047655771408367	2.6976075780518	0.332642736004974	0.742849244996695	0.972810166351821	-5.43899954191114	0.00949494229291803
cg26010908	chr6	31628367	0.105296856650813	-2.45976361996025	0.332641289220741	0.742850320938684	0.972810166351821	-5.43899995958462	0.00139716813428653
cg03630710	chr5	134844273	-0.0507226333282099	-2.61030708713963	-0.332634860523387	0.742855101827723	0.972813564062765	-5.43900181546953	-0.019503977719101
cg07701033	chr12	49110781	-0.0396700816808478	-2.20187594590118	-0.332627239697507	0.742860769291874	0.972815600346894	-5.43900401546124	-0.0126699723504619
cg03159676	chr16	85600536	-0.040198079095321	0.749659819638212	-0.33262554303676	0.742862031068441	0.972815600346894	-5.43900450524909	-0.0111846349782138
cg05638776	chr10	46221225	0.046022455568938	-1.15073684282763	0.332622175228177	0.742864535650278	0.972815600346894	-5.43900547745249	0.00326423455856545
cg14445507	chr7	152890360	-0.0428474791803804	-3.32060430647276	-0.332621010019478	0.742865402196808	0.972815600346894	-5.43900581381729	-0.000947106313843205
cg08751499	chr6	12290573	0.0412133901501781	-3.98135238450724	0.332616613429799	0.742868671871339	0.972817018994416	-5.43900708298544	0.00766098621504118
cg11118778	chr12	80086054	0.0367580996814535	2.35801690611756	0.332611738361147	0.742872297388988	0.972818903623384	-5.43900849025726	0.0285951633833159
cg21721701	chr11	47739669	0.0328555214463245	2.50155428068835	0.332607275546065	0.742875616325034	0.972820386762429	-5.43900977850719	-0.00689048150609639
cg22375663	chr12	69725435	0.045528243498731	-0.192089864159505	0.33260411829586	0.742877964333002	0.972820598433799	-5.43901068987845	0.0598283614970402
cg12536936	chr19	40338074	0.0242886405393003	2.28583483827912	0.332594142826483	0.742885382983243	0.972827450239945	-5.43901356933945	-0.0105212031511005
cg12935136	chr13	78493590	0.0324396097716539	-3.28278367233533	0.332583290174044	0.742893454014362	0.972835156312728	-5.43901670190618	0.0128857950499728
cg14292528	chr6	33267539	-0.074502939847254	-2.51004334656031	-0.332571011650088	0.742902585491434	0.972841618719925	-5.4390202459223	-0.00718258054009432
cg19534723	chr19	20147046	0.0541119977388288	1.86088639369681	0.33256876527386	0.742904256114451	0.972841618719925	-5.43902089429193	0.00807649139409761
cg26061898	chr18	32924638	0.0513021723744859	-2.89649706845568	0.33255987131818	0.742910870534436	0.972841618719925	-5.4390234613042	0.015009316440888
cg18682430	chr7	157468342	0.0643898804067895	-1.4404889121792	0.332553348813184	0.74291572132349	0.972841618719925	-5.43902534381496	-0.0273002572113705
cg09660867	chr5	148785816	-0.0230547679629778	-0.4228969536698	-0.332549358922665	0.742918688611761	0.972841618719925	-5.43902649535024	0.0311831268887188
cg26846592	chr6	112195163	-0.0259707893770933	-3.51452833260334	-0.332548324476047	0.742919457932117	0.972841618719925	-5.43902679390302	0.000570204956991976
cg00418880	chr13	96742317	0.0353225808500066	-2.61669354333559	0.332545453892793	0.742921592793007	0.972841618719925	-5.43902762238041	0.00624976773762606
cg09959150	chr8	709624	0.0456037467049184	-0.472478223056937	0.332541146956524	0.74292479587769	0.972841618719925	-5.43902886538958	-0.0147722321065282
cg24639862	chr11	85359006	0.0732356333323243	-4.08712826799913	0.33253954063875	0.74292599050348	0.972841618719925	-5.43902932897903	0.00816868844050724
cg09974566	chr22	32150118	-0.0312099723521433	-1.66951549319741	-0.332535743911996	0.742928814148976	0.972841618719925	-5.43903042472008	0.00208918366314223
cg24138857	chr6	32055079	0.0544878561048016	0.729426189138234	0.332534438602437	0.742929784915366	0.972841618719925	-5.43903080143153	0.0285715633238084
cg10108250	chr1	110026138	0.0284983441406587	-2.73002452358205	0.332529820540442	0.74293321939874	0.972841618719925	-5.43903213418937	-0.00975045503220587
cg01513913	chr14	106329158	-0.0331931315685084	-1.89956601393204	-0.332528159764775	0.74293445452998	0.972841618719925	-5.43903261347941	-0.00392642363929682
cg02309273	chr1	38412744	-0.0899690350635534	-1.62042606352043	-0.33252640512005	0.74293575947311	0.972841618719925	-5.43903311985695	0.0349030492421594
cg19049860	chr6	53040267	-0.0441204283292417	1.92215375717896	-0.332525886899239	0.74293614487817	0.972841618719925	-5.43903326941115	-0.0121497504731074
cg09315887	chr7	105753386	0.0339040325863831	-0.888917043078809	0.332524623963238	0.742937084134302	0.972841618719925	-5.43903363388298	0.0074158629580176
cg12422930	chr6	31763285	0.0399501725201769	-2.28562450039129	0.332523256698724	0.742938100980892	0.972841618719925	-5.43903402846152	-0.0284086697556531
cg01843999	chr5	137438732	0.037673841225315	1.48105804310699	0.332521158571399	0.742939661377493	0.972841618719925	-5.43903463395648	0.044401593630475
cg17131183	chr1	36771362	-0.0347235151734333	-1.29386053400312	-0.332519904676829	0.742940593910966	0.972841618719925	-5.43903499581396	-0.0483836404495346
cg19014295	chr6	30884928	-0.0269405934888076	1.92227045423276	-0.332517417518368	0.742942443635879	0.972841618719925	-5.43903571357119	-0.0254837569870822
cg05123139	chr15	85923174	-0.042163618726285	-2.63360280879324	-0.33251214824894	0.742946362450146	0.972841618719925	-5.43903723418708	-0.00121625286017857
cg26716753	chr12	126105989	0.0426755450835174	0.80548826571301	0.332509909933426	0.742948027112452	0.972841618719925	-5.43903788011727	0.00650457103182434
cg01771213	chr1	57735838	-0.0483562463587844	-0.125887371031328	-0.332505923139187	0.742950992142728	0.972841618719925	-5.43903903061055	0.00201240703006078
cg07071609	chr19	4535315	-0.0320782865156201	-3.70618954938682	-0.332503782247424	0.742952584353226	0.972841618719925	-5.43903964841499	-0.00614045207027557
cg08781365	chr16	85320072	-0.0297353047488371	-0.0337266965821746	-0.332503038026309	0.74295313784093	0.972841618719925	-5.4390398631765	-0.00623833900900989
cg26279282	chr11	18481032	-0.0350447957081128	-0.922695327998674	-0.332500217135475	0.742955235778392	0.972841618719925	-5.4390406772028	-0.00517264849282251
cg25443006	chr2	25856591	0.0297005653818398	0.861189344344129	0.332491011297833	0.742962082307771	0.972843633296775	-5.43904333368991	0.0187563700722182
cg01797257	chr1	18969652	-0.0446495090441048	-1.40925915081513	-0.332483252199971	0.74296785289052	0.972843633296775	-5.43904557264145	-0.0132476603711537
cg01464093	chr3	125242501	-0.0377067108998904	-0.359007997727453	-0.332479221164826	0.742970850851093	0.972843633296775	-5.43904673580945	0.0113512262456932
cg25338766	chr19	36500444	0.0710869267207068	-2.75448147383126	0.332478521734199	0.742971371031912	0.972843633296775	-5.43904693763097	-0.00992442967839199
cg22008625	chr8	10588386	0.0381445670529312	-2.69484792015438	0.332475449211719	0.742973656131028	0.972843633296775	-5.4390478242059	0.00561398458980833
cg17954695	chr5	137475532	-0.0377796180254981	2.22621054466662	-0.332474479981535	0.742974376968257	0.972843633296775	-5.43904810387514	-0.0171507140435874
cg14350318	chr8	8185742	0.031884064610662	3.30628947744458	0.33247257415275	0.742975794374615	0.972843633296775	-5.43904865379551	-0.00165973551815268
cg02528389	chr5	143550332	-0.0405498026004047	-2.36629336110647	-0.332471970096125	0.742976243624873	0.972843633296775	-5.43904882809333	-0.011332030900393
cg03724759	chr1	26633534	-0.0317086578298985	-3.39685620519962	-0.33246989226068	0.742977788957722	0.972843633296775	-5.439049427641	-0.00504585652351211
cg07119136	chr7	143746979	0.0460949387259184	1.60517039191624	0.332468117946071	0.742979108556196	0.972843633296775	-5.43904993960653	0.0611735448458118
cg17410922	chr3	44903463	-0.133487368364516	-3.92033008409666	-0.332460905748184	0.742984472441563	0.972843633296775	-5.43905202060581	-0.0301261230953076
cg04112742	chr16	2075439	-0.0230749281650199	0.765790204991203	-0.332458013061492	0.742986623806136	0.972843633296775	-5.43905285524577	-0.0351030707985958
cg00724015	chr2	119145086	-0.034456306160476	-0.657596563405595	-0.332456607442733	0.742987669201294	0.972843633296775	-5.43905326081272	0.00509335388150867
cg17238150	chr6	3064338	-0.0295014077335059	-3.54454172172067	-0.332454533478043	0.742989211663598	0.972843633296775	-5.43905385921621	0.00192041863398597
cg10140536	chr19	57630596	0.0350976081900318	2.32285863974477	0.332443421473707	0.742997475973559	0.972843633296775	-5.43905706531326	0.0288591461990759
cg26929163	chr16	34598029	-0.0359866598302102	-1.32754030979859	-0.332442512761052	0.742998151810112	0.972843633296775	-5.43905732749539	-0.00848829603182294
cg07227744	chr19	20278059	-0.0384856202632966	-2.98635479155223	-0.332441102597698	0.742999200590845	0.972843633296775	-5.43905773435487	0.00450401089453918
cg12182063	chr14	106333603	-0.0850575253817023	1.40765610612766	-0.332440879454877	0.742999366548893	0.972843633296775	-5.43905779873575	-0.0299124667565364
cg04400940	chr3	150329548	0.0214654417055028	2.22125077032594	0.332440481922354	0.742999662205856	0.972843633296775	-5.4390579134312	-0.00564148233672279
cg08410921	chr6	27100831	0.0227848892568079	-4.11214508502679	0.33243542676643	0.743003421881791	0.972843633296775	-5.43905937192505	-0.00128152642451358
cg11794728	chr13	74707860	-0.0547273825614088	-2.78774781137049	-0.332431813135181	0.743006109455248	0.972843633296775	-5.43906041450241	-0.0148585295701658
cg05417950	chr4	123843025	-0.0488703183827373	-1.99482354540544	-0.332430283732063	0.743007246922413	0.972843633296775	-5.43906085575077	0.0219022400833088
cg15120882	chr12	122257644	-0.0277650512777494	1.65652359619275	-0.332430051515534	0.7430074196295	0.972843633296775	-5.43906092274743	0.00077652157534891
cg00881378	chr15	101623617	0.0426997521651912	1.9675934319354	0.332427592601631	0.743009248405678	0.972843633296775	-5.43906163216443	-0.00899816097587636
cg25655978	chr7	73819587	0.0235094590693825	-0.774288842072475	0.332424405951662	0.743011618425731	0.972843873687703	-5.43906255153159	-0.00567716397265555
cg15935121	chr1	2230601	0.028094123645055	1.46523833713769	0.332405146039148	0.743025942734056	0.972856964734417	-5.43906810794386	0.0399145493610163
cg25192717	chr6	33423156	-0.0435387913590462	0.611365112910025	-0.332405082967545	0.743025989642894	0.972856964734417	-5.43906812613926	-0.0162945314644927
cg03579446	chr8	126216633	0.0264892700354455	1.54865081356135	0.332397393248555	0.743031708797806	0.972861590152122	-5.43907034450505	-0.0270098765344482
cg16699382	chr11	62648149	0.0248948637411315	-3.66170045532721	0.332389209711532	0.743037795241917	0.972866696437968	-5.43907270527411	0.00263225868363734
cg11032313	chr7	139476298	-0.0389497897779855	-2.82007011561656	-0.332383805231116	0.743041814793056	0.972867487879624	-5.43907426431547	-0.0118491677248386
cg16514543	chr11	126873139	-0.0678987989230209	-1.93247331913606	-0.33237994092466	0.743044688853317	0.972867487879624	-5.4390753790444	0.0222523412650017
cg25943031	chr14	91527094	-0.0596788233812799	-4.45202953337887	-0.332379577514676	0.743044959138029	0.972867487879624	-5.43907548387591	0.00116560504261505
cg05348875	chr2	206628625	-0.0420200572160451	2.46476709490204	-0.332365877253334	0.74305514867711	0.972874430778977	-5.43907943585616	-0.021183719573712
cg11551577	chr21	39493391	-0.044477807319269	-2.17025848254346	-0.332365777802478	0.743055222643641	0.972874430778977	-5.43907946454319	0.00367365521131166
cg05995991	chr4	8200852	-0.038032914257087	-3.279150919993	-0.332357797944445	0.743061157667938	0.972874430778977	-5.43908176633992	0.0134391193928244
cg05223210	chr11	117630397	-0.0316080257222944	-2.11399326153097	-0.332354626131311	0.743063516710462	0.972874430778977	-5.43908268123692	0.00229644375765967
cg26466508	chr6	76203597	0.0465293022610657	-0.235392066143299	0.332354598858223	0.743063536994889	0.972874430778977	-5.43908268910369	0.0306548072033385
cg04590790	chr5	7770690	-0.0624402140203362	-1.56816642395394	-0.332353691462439	0.743064211872848	0.972874430778977	-5.43908295083682	0.0264937755943461
cg05924426	chr14	105353169	0.0249130295976644	2.28064895963956	0.332341476535128	0.743073296777289	0.972874430778977	-5.43908647409417	-0.00435779448179396
cg16576000	chr2	26257709	-0.0331063562223741	-3.40592871294725	-0.332339241897173	0.743074958802994	0.972874430778977	-5.43908711863633	-0.00128997588905087
cg17918270	chr2	1983484	-0.0904063384108353	-0.386093009810035	-0.332338201993755	0.743075732237988	0.972874430778977	-5.43908741857679	-0.089936720855536
cg00634652	chr13	112166963	0.0692333577633451	0.705730304797024	0.332337613291878	0.743076170088997	0.972874430778977	-5.4390875883763	-0.0330396451661579
cg06692537	chr7	123673679	-0.0363495786771255	0.00712926847183031	-0.332335764556211	0.743077545099256	0.972874430778977	-5.43908812160589	0.022707234730687
cg13533976	chr17	47865880	0.0314357806399485	-3.21156837940077	0.332332676690431	0.743079841723288	0.972874430778977	-5.43908901223042	0.00390257344329489
cg26711184	chr3	82510133	0.0461685355263367	2.06054778503079	0.332332532389088	0.743079949048587	0.972874430778977	-5.43908905385065	-0.0218905894951815
cg26474925	chr8	123793107	0.0365859461049262	-3.57205808727284	0.332331290432471	0.743080872764157	0.972874430778977	-5.43908941206229	0.00363478098909771
cg26287783	chr6	39083072	0.0248037922605944	-3.50369983797927	0.332326213563536	0.743084648731817	0.972874857525545	-5.43909087634568	0.00612550109325291
cg07595301	chr8	22853351	0.0282618059145161	-0.768411883522821	0.332324827341628	0.743085679748184	0.972874857525545	-5.43909127615947	-0.0130519579559397
cg01955828	chr15	52856982	-0.0407456050286311	2.5473748805912	-0.332320955734679	0.743088559297085	0.972874857525545	-5.43909239279871	-0.0133950567561738
cg21773710	chr5	180688230	-0.0645570856289736	-4.52946842338875	-0.332317111783169	0.743091418280785	0.972874857525545	-5.43909350144893	-0.00742228549173934
cg13957837	chr9	140705990	0.0404732753959846	3.72181449238259	0.332315815562552	0.743092382360824	0.972874857525545	-5.43909387529451	-0.002459336183809
cg22741653	chr2	202890752	-0.0369510130674932	-0.0326896875347799	-0.332310819948833	0.743096097914071	0.972874857525545	-5.43909531607601	-0.000829758040988671
cg06864895	chr12	46767683	0.0347480502154875	1.86289527346969	0.332305744883729	0.743099872566924	0.972874857525545	-5.43909677975013	0.0587244162433429
cg21226234	chr8	145741991	-0.0263641133011502	1.50964117664478	-0.332296151830078	0.743107007557061	0.972874857525545	-5.43909954637442	-0.0251659495830129
cg01310829	chr7	45928326	0.0827709651486216	-2.30404125254867	0.332295580300657	0.74310743264214	0.972874857525545	-5.43909971120028	0.0438824651766587
cg25446361	chr10	124220504	0.0289423536057449	-0.329244279462629	0.332291854376826	0.743110203865719	0.972874857525545	-5.43910078572882	0.0382704382307379
cg11779204	chr5	10992621	-0.0311317981112859	-0.51262339640333	-0.332290160500672	0.743111463718085	0.972874857525545	-5.43910127422609	-0.0107835066196519
cg14213430	chr7	157190333	-0.0347471550539286	1.29520889314574	-0.332290018033166	0.743111569681015	0.972874857525545	-5.43910131531221	0.00523531256184218
cg00344888	chr15	58699976	0.0266607122671041	2.04725007954822	0.332282670548796	0.743117034520057	0.972874857525545	-5.43910343422528	-0.0172176902035267
cg03605284	chr4	41694796	-0.0425402157276352	1.40118769538989	-0.332282406246781	0.743117231100248	0.972874857525545	-5.43910351044547	0.0249030423898027
cg19411008	chr17	1163345	-0.104918375657041	-3.29800475719538	-0.332281449572565	0.743117942646996	0.972874857525545	-5.43910378633349	-2.27073180075893e-05
cg20339715	chr8	27757965	-0.0423339329724511	-1.00743979457283	-0.332279004903306	0.743119760922706	0.972874857525545	-5.43910449132955	-0.0343532625334326
cg07635747	chr18	25755942	-0.0224474783758672	-3.57254715359537	-0.33227414313862	0.743123376970074	0.972874857525545	-5.43910589335468	-0.00309252874635726
cg16752778	chr1	77685229	0.0309322249503323	-2.80468037905813	0.332274007932197	0.743123477532995	0.972874857525545	-5.43910593234492	0.0240572743913337
cg05955224	chr19	40030984	-0.0298511940529351	-2.51823723425653	-0.33227362818355	0.743123759979904	0.972874857525545	-5.43910604185511	-0.00339807933975403
cg23134259	chr5	173039661	-0.0300497122211027	3.19189100937756	-0.332262600340704	0.743131962211337	0.972874857525545	-5.43910922196052	-0.0210840476168982
cg23702028	chr6	46655459	0.0403683856549204	2.49314058137669	0.332261596033971	0.743132709190919	0.972874857525545	-5.43910951156786	0.0141135229318641
cg19906672	chr4	6918868	-0.0356739516882094	0.136030791797041	-0.332259907025515	0.743133965436028	0.972874857525545	-5.43910999861755	0.0199357311385648
cg15695648	chr17	53828850	0.0288855241040889	-2.68856596510631	0.332256417320372	0.743136560999679	0.972874857525545	-5.43911100491608	0.00226032452248953
cg02514062	chr4	106629846	0.0540055830776027	-3.70177363167735	0.332237993766331	0.743150264073997	0.972874857525545	-5.43911631739694	0.00411010686624275
cg24926589	chr2	182551611	0.101951216123046	2.22975328786084	0.332236976135376	0.743151020970283	0.972874857525545	-5.43911661082506	0.034672709278777
cg15016233	chr12	22196840	0.0284373866557435	2.14028115170079	0.332236792676374	0.743151157423941	0.972874857525545	-5.43911666372433	-0.00935362021939146
cg06907870	chr4	13655932	-0.0431599585998191	-2.79248219958886	-0.332233307964087	0.743153749294796	0.972874857525545	-5.4391176685141	0.00282074359745776
cg16412592	chr16	83932383	0.0250602670304053	-2.81946841582808	0.33222777490258	0.743157864700061	0.972874857525545	-5.43911926390812	-0.00164939056911916
cg25184038	chr7	100285074	0.025732708946514	2.73462288059936	0.332224886458868	0.743160013082798	0.972874857525545	-5.4391200967469	-0.0061693927511699
cg23998200	chr20	55904686	-0.0582854839433436	-0.995056274776799	-0.332215795577248	0.743166774763362	0.972874857525545	-5.43912271791756	-0.0572341544444712
cg01680573	chr19	19256777	-0.0506969552419312	-1.2533228335011	-0.332211809320316	0.743169739696608	0.972874857525545	-5.43912386725128	-0.0260078670617593
cg16895810	chr17	78878051	-0.0215201064666503	2.09202751932812	-0.332208148937145	0.743172462252211	0.972874857525545	-5.43912492261576	-0.0213214742268659
cg25810938	chr2	241497060	0.262286973559984	-1.07999507205729	0.332205709801642	0.743174276458196	0.972874857525545	-5.43912562586281	0.111697177058037
cg20329620	chr13	113759894	0.081980785922272	0.363276983241337	0.332203825519225	0.743175677970739	0.972874857525545	-5.43912616913215	0.00948691548717551
cg12710637	chr1	2918373	0.0601326580861641	0.0456426211205802	0.332200251311573	0.743178336437194	0.972874857525545	-5.43912719962612	-0.0279751485387759
cg09595185	chr17	46667812	-0.0343815870481815	-0.0172376858481915	-0.332197476143391	0.74318040058689	0.972874857525545	-5.43912799973831	0.00552536598377334
cg25783610	chr10	97086354	0.0345391943591137	2.03908320949837	0.332193602565122	0.743183281729259	0.972874857525545	-5.43912911652344	-0.00273711912398511
cg08888412	chr16	72127639	0.0266568341851015	-3.37244479780263	0.332193319931929	0.743183491950144	0.972874857525545	-5.43912919800846	0.00704349683670093
cg01881062	chr1	6660403	-0.0562998507575612	1.19080606522428	-0.332192056926621	0.743184431366221	0.972874857525545	-5.43912956214041	0.0294457107742833
cg13917614	chr17	40125660	-0.0430049349506099	0.859046715625052	-0.332189517966285	0.743186319831548	0.972874857525545	-5.43913029413365	-0.00865989859878347
cg12884466	chr3	131181524	-0.0303939821944379	2.02821233636877	-0.332187886769071	0.743187533108323	0.972874857525545	-5.43913076441194	-0.00914650595089117
cg07101029	chr16	2127004	-0.0320219739026879	1.13041195150965	-0.33218565735783	0.743189191334971	0.972874857525545	-5.43913140715317	-0.0211510203498254
cg00505997	chr13	45694580	0.0244124785027597	-3.5437090412388	0.332181838525452	0.743192031769318	0.972874857525545	-5.43913250811603	0.00227828747912466
cg02232531	chr16	699316	-0.0599426747907658	-3.733617070134	-0.332180783715256	0.743192816334165	0.972874857525545	-5.4391328122138	-0.015876692114996
cg14601938	chr1	150122016	-0.0354405814756084	-3.25462289970944	-0.332178264266418	0.743194690294262	0.972874857525545	-5.43913353855748	-0.0132148694716015
cg21849770	chr11	686682	-0.0341552583761665	2.0216878837776	-0.332177880357007	0.743194975845319	0.972874857525545	-5.43913364923604	-0.0330173981530184
cg22110888	chr17	80059540	-0.0405553449304228	2.636832309261	-0.332173167623597	0.743198481170166	0.972874857525545	-5.43913500787583	-0.00266618229814874
cg20636078	chr3	142298018	0.0297459967231857	-3.8172434577553	0.3321683221408	0.743202085239803	0.972874857525545	-5.43913640476626	0.00143831844807299
cg12623183	chr4	138831252	0.0613120701913816	-0.555626139079197	0.332166272133547	0.743203610036824	0.972874857525545	-5.43913699575095	0.0181655251620098
cg20143528	chr1	17905924	0.0461348298905455	1.64099842794102	0.332164317255713	0.743205064077517	0.972874857525545	-5.43913755930798	-0.00790628288823758
cg09924669	chr16	1593214	0.0377877645927168	0.0329857568052551	0.33215968796231	0.743208507355943	0.972874857525545	-5.43913889383911	0.0539817463677027
cg24505892	chr10	102976702	-0.0259038493701506	0.694141961273598	-0.332154808307022	0.743212136860063	0.972874857525545	-5.4391403005246	0.000595018863254526
cg04878727	chr6	28317483	0.0424804504355148	-3.23757354348987	0.332149236887406	0.743216280908343	0.972874857525545	-5.43914190660391	0.00595354842447994
cg15628409	chr6	2948399	0.0437379290247299	3.29978059523606	0.332147831281535	0.743217326405907	0.972874857525545	-5.43914231179528	-0.00812718394912892
cg08447910	chr16	48116986	0.0591491362307407	1.77517677183519	0.332146049202788	0.74321865192685	0.972874857525545	-5.43914282550933	-0.0133110094985371
cg03832010	chr5	175031838	-0.0630393365987548	-1.33004978214158	-0.332145660319194	0.743218941180926	0.972874857525545	-5.43914293761118	-0.0352350135229256
cg00713005	chr1	32824095	0.024394990385726	0.362969320889904	0.332141873393267	0.743221757922418	0.972874857525545	-5.43914402924573	-0.0187863300636351
cg00876449	chr19	19844278	0.0378102381418514	-3.84822460465717	0.332126256765921	0.743233373716082	0.972874857525545	-5.43914853082794	0.00284457220361661
cg04364764	chr1	236106938	-0.0586221092212509	1.45614621425847	-0.332123709823992	0.743235268161305	0.972874857525545	-5.43914926497871	0.0382606690162225
cg13904704	chr1	20693892	-0.0357097139505321	-2.98431481549746	-0.332122308238416	0.743236310677779	0.972874857525545	-5.43914966898049	-0.00261771132054245
cg02923706	chr14	38057472	-0.0496727313731441	-1.22904617714582	-0.332121822017388	0.743236672335038	0.972874857525545	-5.43914980913149	-0.00305416309065026
cg09658183	chr17	18139506	0.0324108543453896	0.359808906335449	0.332117476075156	0.743239904903727	0.972874857525545	-5.43915106182053	0.0108596631401074
cg13174342	chr11	67397414	-0.0608333217737297	-4.3257630947633	-0.332115730499357	0.743241203287215	0.972874857525545	-5.43915156496663	-0.00367805281510569
cg24393009	chr12	94927093	-0.0472189564350284	-1.78686177043087	-0.332110304522712	0.74324523920891	0.972874857525545	-5.43915312893759	-0.00260098310243215
cg17280134	chr17	8960047	0.0401555816281092	-0.647927317364638	0.332105788855549	0.743248598034736	0.972874857525545	-5.43915443050383	0.0233177142737158
cg21463023	chr3	42623862	-0.0265720239962448	-3.04803015579824	-0.332100556739856	0.743252489773073	0.972874857525545	-5.43915593855263	-0.00211324099576198
cg09807643	chr4	1562946	-0.0254405509202603	-0.199979161641721	-0.332098228025959	0.743254221913101	0.972874857525545	-5.43915660974856	-0.0179834370824561
cg06526420	chr16	88895490	0.0600658446362622	-0.107516782257216	0.332097443961886	0.743254805114627	0.972874857525545	-5.43915683573518	-0.0146222430964012
cg07469981	chr17	27072251	-0.0297677634390334	-3.7639924458116	-0.33209529654882	0.743256402401452	0.972874857525545	-5.43915745466993	0.00279902595314334
cg07355507	chr6	16804166	0.0483599155672249	1.39599421379578	0.332090150705946	0.743260229982437	0.972874857525545	-5.43915893780631	0.049975832385361
cg19543969	chr11	122775030	0.0553949968117655	-2.14982805531111	0.332089203566165	0.743260934484719	0.972874857525545	-5.43915921078875	0.00713195377281353
cg11730023	chr10	35636096	-0.0356187298959335	2.0657207858784	-0.332087715282711	0.743262041501394	0.972874857525545	-5.43915963973682	0.0339976497394066
cg05349650	chr16	20753199	0.0314576246126145	-2.65372059334847	0.332084625131293	0.743264340023128	0.972874857525545	-5.43916053036384	-0.0148150515865197
cg18891090	chr8	68167394	-0.0386424248986228	1.71871940593918	-0.332082752824002	0.74326573268715	0.972874857525545	-5.43916106998631	-0.0408047611952098
cg10590400	chr19	15530032	0.0413653649371002	-3.57927801322979	0.332081420049203	0.743266724035393	0.972874857525545	-5.43916145410692	0.00760006738553375
cg05617973	chr19	49468917	0.0394955594169463	-2.95980577459618	0.332081152437141	0.743266923091394	0.972874857525545	-5.43916153123553	0.000252778145211435
cg25116503	chr11	117947657	-0.0319875038188499	-2.07258163816823	-0.332080442129895	0.743267451434333	0.972874857525545	-5.43916173595324	-0.0442416461254636
cg17101358	chr17	42422688	0.0369079847587681	-4.33516479833299	0.332080107519499	0.743267700325321	0.972874857525545	-5.43916183239118	0.00204344694079254
cg07460992	chr16	87525178	-0.0428271924849205	1.70155403308274	-0.332062375040507	0.743280890196562	0.972874857525545	-5.43916694292522	0.0207614228067576
cg16546279	chr17	42276625	0.0407329733367079	-2.94842269437112	0.332056697590265	0.743285113246344	0.972874857525545	-5.43916857912019	-0.0161240950268452
cg04801098	chr16	88690990	-0.0267041457123563	1.58096004955079	-0.332054116664507	0.743287033015448	0.972874857525545	-5.43916932291287	-0.00716533140137732
cg10175688	chr17	6544015	0.0421632369721266	-2.88063099546817	0.332051938191479	0.743288653429615	0.972874857525545	-5.43916995071893	-0.00694540893705722
cg11443170	chr4	7338837	-0.0301821304017464	-0.867994803503221	-0.332051588125735	0.743288913819223	0.972874857525545	-5.4391700516027	0.0018441627145101
cg04605932	chr19	12251213	-0.0343634000945721	-3.27013425287571	-0.332051299038994	0.743289128850809	0.972874857525545	-5.43917013491314	-0.0047100413187313
cg10779184	chr7	92462706	0.0390395630889061	-2.84565207646769	0.332050889210153	0.743289433694108	0.972874857525545	-5.43917025301951	0.00911719128968724
cg10078540	chr10	1200025	-0.0452142679137676	-0.924127594418553	-0.332042316766936	0.743295810151009	0.972874857525545	-5.43917272343292	-0.00138310731627955
cg06158994	chr11	133801225	-0.0237335191070249	0.108262655177423	-0.332039754583537	0.743297715988486	0.972874857525545	-5.43917346179272	-0.0371985288390893
cg24055398	chr17	73127994	0.0382955217482412	-2.93018024948593	0.332033148132005	0.743302630095311	0.972874857525545	-5.43917536558763	-0.0121012829892887
cg04113904	chr17	6794529	0.0551404308962399	-0.678833776322402	0.332030631179194	0.743304502294703	0.972874857525545	-5.43917609089334	0.0201872600398334
cg10543797	chr1	1688123	-0.0293963712081197	2.09101551203908	-0.332027704143669	0.743306679530318	0.972874857525545	-5.439176934365	-0.00130907961398108
cg01006648	chr1	212525522	0.0240663141618618	0.929168749998449	0.332022862269591	0.743310281097431	0.972874857525545	-5.43917832961162	-0.017473703447113
cg07094440	chr2	71126524	0.0321657631752817	-2.40709151606308	0.332022530399305	0.743310527955188	0.972874857525545	-5.43917842524346	-0.00868155008945656
cg11238542	chr2	64431470	0.0535320850769873	-2.22100203280579	0.332019503721478	0.743312779314737	0.972874857525545	-5.4391792974075	0.0380250122229203
cg25510090	chr19	56616706	0.0472068203951312	-0.904027591939944	0.332019155118562	0.743313038619166	0.972874857525545	-5.43917939786002	-0.0275606063348738
cg01949832	chr6	148644988	-0.186649393643329	2.19420329635104	-0.33201607177022	0.743315332135133	0.972874857525545	-5.43918028634517	-0.0585995133279914
cg19754462	chr14	57849030	-0.0495800686929118	0.806211543965829	-0.332012659598411	0.743317870245806	0.972874857525545	-5.43918126957327	0.0199964906091517
cg11975445	chr3	50604909	-0.0264516944426588	-3.2256473300597	-0.332006964493901	0.743322106500358	0.972874857525545	-5.43918291061342	0.00472536161834816
cg10182287	chr14	92539787	-0.103946647056311	1.85032999547272	-0.332005113227251	0.743323483550949	0.972874857525545	-5.43918344404855	-0.0763671753220326
cg19859980	chr1	211555940	0.024137258881293	-3.64797741536804	0.332004337064788	0.743324060893746	0.972874857525545	-5.43918366769581	-0.00703898052873467
cg16076328	chr2	47597118	-0.0672755569005941	-3.21542345013041	-0.332003536575806	0.743324656331809	0.972874857525545	-5.43918389835209	-0.00685475565302307
cg10887366	chr10	49892861	0.0348055976093815	1.07756873786956	0.332003290163833	0.743324839623644	0.972874857525545	-5.43918396935416	0.00012030553376241
cg21813376	chr1	18629561	0.0335636034584167	-2.42054462287358	0.332002837797734	0.743325176113067	0.972874857525545	-5.4391840997005	-0.00284787531530459
cg11940773	chr11	63606512	0.0494233410936699	-3.22479725333873	0.332001432100231	0.743326221731857	0.972874857525545	-5.43918450474196	-0.00249155438100894
cg07658640	chr12	52868602	-0.0446946711127567	-0.894532752390163	-0.332001345547024	0.743326286113905	0.972874857525545	-5.43918452968157	-0.0360242918542963
cg16922763	chr13	111719172	-0.0243535583784727	1.14210634098677	-0.331997995415713	0.743328778089053	0.972874857525545	-5.43918549499032	0.017932266478682
cg15392844	chr1	35393790	-0.0305036312734234	-1.19712010628939	-0.33199713391977	0.743329418908128	0.972874857525545	-5.4391857432207	0.00817299117979015
cg14494812	chr17	48941039	-0.0297329960242691	2.51270824592324	-0.33199385717507	0.743331856298612	0.972874857525545	-5.43918668737207	-0.00375740063135155
cg27119451	chr5	137514611	-0.0371140790205591	-3.82011091418346	-0.33199176174158	0.743333414977993	0.972874857525545	-5.43918729113915	-0.00622816131925771
cg18557145	chr9	35618083	0.0226592622575452	0.170641271627389	0.331990132733035	0.743334626709925	0.972874857525545	-5.43918776051043	-0.0231354958804519
cg21509721	chr12	79955369	0.032743606097307	4.21455759428465	0.331987724775452	0.743336417861447	0.972874857525545	-5.43918845431854	-0.000298656450822388
cg19179910	chr6	30955358	0.142348991671254	0.987750821386634	0.331984775461375	0.743338611701297	0.972874857525545	-5.43918930410166	-0.0322871237751936
cg27317416	chr5	156773616	0.0304729227663335	1.55217138050812	0.331981248097073	0.743341235525296	0.972874857525545	-5.43919032042808	-0.0109045361005919
cg10937890	chr2	170440953	0.045324039876255	-3.30413902517389	0.331976203364138	0.743344988046974	0.972874857525545	-5.43919177392978	0.0151341235495989
cg15447825	chr13	113873353	-0.0341320776321463	0.492239423861084	-0.331971996567462	0.743348117275267	0.972874857525545	-5.4391929859864	-0.0102758575454024
cg00739679	chr3	197510393	0.0346426554381411	2.43083716092311	0.331971365149893	0.743348586956008	0.972874857525545	-5.43919316790828	-0.000321347876613753
cg12213111	chr17	4488481	-0.0240927362445849	-1.62169256078208	-0.33197122472749	0.7433486914094	0.972874857525545	-5.43919320836626	0.00932863081988997
cg14744022	chr5	371026	0.0252760672516667	1.37704740113345	0.331968789147391	0.743350503119724	0.972874857525545	-5.43919391009379	-0.0319323769343252
cg11592613	chr18	23806284	0.0364499619789662	-3.8125368423196	0.331968629232744	0.743350622072554	0.972874857525545	-5.43919395616745	0.00329980870708227
cg00124375	chr6	31698218	0.0384885693837353	-2.9636870489839	0.331967571139656	0.743351409137385	0.972874857525545	-5.43919426101837	0.019014791563036
cg17993148	chr6	169717551	0.0586478203769482	-0.465331483707781	0.331965305128488	0.743353094715661	0.972874857525545	-5.4391949138836	-0.0319747274526748
cg15994546	chr2	15225091	-0.0433954229746268	-1.5168534011995	-0.331963762897453	0.743354241908968	0.972874857525545	-5.4391953582165	-0.036624483681504
cg24575169	chr11	70244414	0.0410796489621616	-3.88274502357641	0.331948785681982	0.74336538278873	0.972874857525545	-5.43919967320302	0.00490088412408936
cg21837308	chr6	166526848	-0.036609240924602	-1.39267125997992	-0.331948760124335	0.743365401799968	0.972874857525545	-5.4391996805661	-0.0143869679653336
cg06488666	chr20	33104140	-0.0307537968154984	-3.77432706150957	-0.331946819021048	0.743366845704008	0.972874857525545	-5.43920023979042	-0.0086377799468436
cg07264679	chr12	7657396	-0.045478683198276	2.39486287383255	-0.331945972051253	0.74336747572906	0.972874857525545	-5.43920048379812	0.0134506841716237
cg00800353	chr12	53273449	-0.0548175499948835	-2.48487565660318	-0.331943734125496	0.743369140428383	0.972874857525545	-5.43920112853021	-0.0525560652945468
cg09868354	chr10	62576479	-0.0473246675861567	-2.88902108622944	-0.331938857120836	0.743372768232542	0.972874857525545	-5.43920253354918	0.00918423472745457
cg05660355	chr16	79638744	-0.0503832314521358	-1.30602979577514	-0.3319385734334	0.743372979256203	0.972874857525545	-5.43920261527623	-0.0447382660381795
cg09815962	chr8	141588622	0.032180948843595	2.74189333203187	0.331937944470039	0.743373447116798	0.972874857525545	-5.43920279647299	-0.0246671289881174
cg24643012	chr15	93353380	-0.0329680741516279	-2.2795260270763	-0.331927947440068	0.743380883519749	0.972874857525545	-5.43920567645137	0.00948375668878751
cg04599785	chr11	119747707	-0.0425132445489113	2.05014042115246	-0.331925543523278	0.743382671704077	0.972874857525545	-5.43920636896712	-0.0134179909883008
cg10711694	chr19	53445797	0.0436222024963476	-2.86471445585093	0.331924643566911	0.743383341148544	0.972874857525545	-5.43920662822355	-0.000655809595201368
cg16087101	chr21	46266030	-0.0383391321224458	-3.57424232492403	-0.331919258721614	0.743387346741421	0.972874857525545	-5.43920817945737	0.0111992830107069
cg05874148	chr2	149940233	-0.0499677823536141	0.493111168806621	-0.331918811133362	0.74338767968657	0.972874857525545	-5.43920830839477	-0.0257721837423702
cg06752558	chr14	24025267	-0.033596274705562	-3.11374810644437	-0.331917499218806	0.74338865557394	0.972874857525545	-5.43920868631895	-0.00501729215742105
cg15594133	chr10	82214337	0.019995247017542	-3.28879000518104	0.331915278133687	0.743390307762515	0.972874857525545	-5.4392093261452	0.00324446795258197
cg12163730	chr1	160039962	-0.0314554562256553	-3.21079162626756	-0.331913508774145	0.743391623928932	0.972874857525545	-5.43920983584018	-0.00351167176621073
cg23284646	chr4	17616339	-0.0352143590455836	-1.82606415323507	-0.331908908911842	0.74339504561391	0.972874857525545	-5.43921116089848	0.00617032131388986
cg13219007	chr11	73691269	-0.0569825876144067	0.944152581488935	-0.331907828395738	0.743395849374787	0.972874857525545	-5.43921147215447	0.0286177382916138
cg18245631	chr14	90422776	0.0575821574310474	-4.07495804607493	0.331907414508517	0.743396157252144	0.972874857525545	-5.43921159137953	0.004726190944473
cg06419568	chr12	46776835	-0.0227385248005801	-3.29149269497653	-0.331907022905104	0.743396448553335	0.972874857525545	-5.43921170418534	-0.00718966708708263
cg15393022	chr1	54775837	0.0409084839439104	-1.77037992534335	0.331906333546223	0.743396961345344	0.972874857525545	-5.43921190276267	-0.0381844072917081
cg08623154	chr1	154192647	0.0322029019652062	-3.98784921393267	0.331892515380952	0.74340724026208	0.972874857525545	-5.43921588314981	0.0050423406995468
cg25527618	chr13	80055171	-0.0512768791344608	-4.12050464435913	-0.331890736013132	0.743408563883758	0.972874857525545	-5.43921639569314	0.00161639181554415
cg23239612	chr5	137549391	-0.0404061136161901	-3.8931471736395	-0.331889327593605	0.743409611568011	0.972874857525545	-5.43921680138364	0.0014641135851769
cg17130063	chr1	215256448	0.0575304117229507	-2.36023317070413	0.331885638456002	0.743412355817657	0.972874857525545	-5.43921786401923	0.0136626655710874
cg14721618	chr17	76356197	-0.0435468835793841	-2.21220098680565	-0.331882447819332	0.743414729248776	0.972874857525545	-5.439218783055	-0.00694763246567232
cg22635041	chr10	93804898	0.0358806782018709	0.89471745166814	0.331877792939946	0.743418191896439	0.972874857525545	-5.43922012383778	0.0299447694191419
cg04511444	chr1	44358979	-0.0277584367111947	0.146775631650366	-0.33187724160722	0.743418602019352	0.972874857525545	-5.4392202826414	0.034152417468139
cg17407813	chr8	76323405	-0.0421090586259648	0.155952846366592	-0.331876711518114	0.743418996339731	0.972874857525545	-5.43922043532585	0.00695686167556719
ch.14.43720575R	chr14	44650825	0.0510596016467643	-3.33032194747082	0.331875521526052	0.743419881546115	0.972874857525545	-5.43922077808486	0.0243933796769532
cg05655915	chr17	80415420	-0.0329063829808225	-1.20373074423241	-0.331867724351588	0.743425681685106	0.972874857525545	-5.4392230239117	-0.0160391344858893
cg00682002	chr7	128531479	0.0461634112712399	-2.24340044741482	0.331867357904024	0.743425954277417	0.972874857525545	-5.43922312945862	-0.0773668863484304
cg12153373	chr2	113058725	0.0376059913633357	0.651286938678621	0.331865018432931	0.743427694559506	0.972874857525545	-5.43922380328759	0.0342829456199402
cg15808472	chr18	13763868	-0.0476569491137098	-0.79599776630264	-0.331863928818241	0.743428505100853	0.972874857525545	-5.43922411712356	-0.0130452014886325
cg13708869	chr17	38444121	-0.0716438949175015	-2.64335452669804	-0.331861279542041	0.743430475842726	0.972874857525545	-5.43922488017638	-0.00139178570520887
cg00792783	chr2	198669748	0.0405269843207818	-3.96363892036484	0.331858611113864	0.743432460833187	0.972874857525545	-5.43922564873933	-0.00573857381562931
cg26851800	chr5	147548826	-0.0485213509319444	1.69284200810975	-0.331857744172593	0.74343310573389	0.972874857525545	-5.43922589843518	0.0186041920389419
cg05757365	chr13	88328471	0.0394948897314703	-0.0393229427557953	0.331857207716069	0.743433504793533	0.972874857525545	-5.43922605294471	0.0252879544605696
cg00160962	chr12	124616497	0.0393097976269626	-1.47844437504716	0.331854305405809	0.74343566376734	0.972874857525545	-5.43922688886016	0.00407205959817214
cg26249114	chr15	80352055	-0.0405677541275912	-3.2641966616289	-0.331852861152779	0.743436738120712	0.972874857525545	-5.43922730482727	0.00560609098582708
cg16546658	chr1	3229075	-0.0535854436826829	-1.31353390435248	-0.331850118491366	0.743438778337773	0.972874857525545	-5.43922809475107	-0.0452954165459578
cg01179818	chr16	87742151	0.0351729690502343	2.22541623972058	0.331849457686788	0.743439269898839	0.972874857525545	-5.43922828507081	-0.00469538031983197
cg13908055	chr9	88870289	-0.0397075558339648	0.328403136327745	-0.331848638607192	0.743439879198103	0.972874857525545	-5.43922852097517	-0.0218708501750086
ch.10.54387284R	chr10	54717278	-0.040571220120169	-3.70383349139074	-0.331836446007665	0.743448949084224	0.972874857525545	-5.43923203251623	-0.00244903096318994
cg14272860	chr19	42580418	-0.0460689550634691	-3.02298768587341	-0.331833421594137	0.743451198904579	0.972874857525545	-5.43923290354557	-0.000589562007764347
cg16699861	chr16	30429204	0.0341415802521124	-2.70317242760127	0.331832175083408	0.743452126167752	0.972874857525545	-5.43923326253765	-0.00229804104158163
cg13871633	chr3	42947385	0.0444815629427059	1.96166473246063	0.331830575309626	0.743453316219318	0.972874857525545	-5.4392337232667	0.0332914371159677
cg03776878	chr12	131452292	0.0820324040854573	2.69096585400053	0.331828848911668	0.743454600465753	0.972874857525545	-5.43923422046058	0.00139783453992126
cg08118581	chr20	636375	0.0250317200472208	0.736530242437001	0.331826706266684	0.743456194354355	0.972874857525545	-5.43923483752795	-0.00932302751494285
cg14530233	chr8	11059241	-0.083186209997777	-0.290190548097442	-0.331826002068418	0.743456718199486	0.972874857525545	-5.43923504033147	-0.0190244229359702
cg23485716	chr10	390268	-0.0415637945965465	2.09681070925048	-0.331825253315943	0.743457275188131	0.972874857525545	-5.43923525596577	-0.00217367365574328
cg24729481	chr1	43833600	-0.0483209695158425	-3.41058912409165	-0.331821874376193	0.743459788745652	0.972875285517494	-5.43923622906554	-0.0112629207528457
cg26276233	chr17	41278135	-0.0543348477902799	-2.6774883737415	-0.331813647607418	0.743465908564185	0.972875642183958	-5.43923859824911	-0.0063021541666648
cg20218678	chr13	50745306	-0.0375610865644388	-0.612961379857414	-0.331805325258201	0.743472099501886	0.972875642183958	-5.43924099489938	-0.066042107537957
cg06966277	chr1	101360436	0.0363743124882982	-3.43677040407281	0.331804195326245	0.743472940051785	0.972875642183958	-5.43924132028992	0.00501053891728016
cg13657510	chr20	61886587	0.0531565298472593	-1.42612335884744	0.331800899523417	0.743475391782481	0.972875642183958	-5.43924226938776	-0.00200814483524403
cg03570232	chr17	68303247	-0.053104123938936	-1.47774435700186	-0.331799036307137	0.743476777820683	0.972875642183958	-5.43924280593714	-0.00314886823319444
cg07894883	chr10	81146877	-0.0275876653419722	1.26071670660272	-0.331797906134457	0.743477618551488	0.972875642183958	-5.43924313139091	-0.021118816370097
cg15283164	chr15	70349954	0.0237696644939104	2.41901246628082	0.331789950489507	0.743483536732332	0.972875642183958	-5.4392454223325	-0.0166943056029205
cg17858005	chr2	20851058	0.0275699434926371	-3.49646507822125	0.331788275885268	0.74348478246757	0.972875642183958	-5.4392459045518	0.00446120608550711
cg00174252	chr21	27096915	0.0530884004446626	2.08975712489625	0.331788031932403	0.743484963943751	0.972875642183958	-5.43924597480031	-0.0269662529056942
cg26830558	chr11	69874845	0.0262237728409641	1.37976137750401	0.331787760422033	0.743485165919937	0.972875642183958	-5.43924605298419	-0.0103074052106905
cg18421710	chr4	188009477	0.0800050129106706	-0.895389221892815	0.331787114984887	0.743485646059808	0.972875642183958	-5.43924623884345	-0.0166174787454397
cg23032045	chr1	91870067	-0.033436884602429	-2.07292605289572	-0.331786236961141	0.743486299220728	0.972875642183958	-5.43924649167747	-0.00927063712455023
cg21438062	chr2	85581711	0.0269313750583709	-4.04517773110663	0.331779756599551	0.74349111996088	0.972879089170748	-5.43924835772945	0.0031544446188822
cg19186356	chr12	112204327	-0.0314399887619144	-0.864931047139061	-0.331769930181617	0.743498429852561	0.972883264617905	-5.43925118722616	0.0181753961214798
cg09756415	chr6	32163848	-0.02210662114183	-3.64754714511163	-0.33176510163736	0.743502021825275	0.972883264617905	-5.43925257756517	-0.00373666663372528
cg23662501	chr6	28979445	0.0697215308807255	-2.92402298920592	0.331761467287031	0.743504725436477	0.972883264617905	-5.43925362403283	0.0229709601315354
cg01090358	chr11	47436928	0.0237551939686245	0.628171538096063	0.331761054938154	0.743505032185062	0.972883264617905	-5.43925374276304	-0.00930127615063159
cg26315261	chr1	20697328	0.0517549645218535	-0.642346325911916	0.331758709414175	0.743506777034019	0.972883264617905	-5.43925441812175	-0.00424682368644108
cg22176994	chr1	153606340	0.0741773357014601	-3.09884656428425	0.331757831700915	0.743507429970392	0.972883264617905	-5.439254670845	0.0087384738207498
cg17682432	chr11	368614	-0.038444638343212	-3.00515804049364	-0.331752883720882	0.743511110807341	0.972885219946551	-5.439256095523	0.0126820850981438
cg25085038	chr20	3897636	-0.0374822710277103	2.39783958045469	-0.33174552208161	0.743516587193951	0.972889524735768	-5.43925821513006	-0.00251330453916132
cg20240347	chr1	204465584	-0.04454591499746	2.36149673223129	-0.331737169316873	0.743522800904208	0.972894728176435	-5.43926062005163	0.0426952236843795
cg14936269	chr16	1968232	-0.0368588096372078	-3.25631418100861	-0.331732549427639	0.743526237696517	0.972894728176435	-5.43926195018089	-0.00303015004009707
cg24760467	chr10	102760784	0.0257443347479669	2.05627149390784	0.331731019021512	0.743527376185633	0.972894728176435	-5.43926239080171	0.0360243803597464
cg07148651	chr8	1155617	0.0868477435809812	1.93962002709588	0.331728419519494	0.743529309990535	0.972894728176435	-5.43926313922242	0.021595326600111
cg21200667	chr2	30628085	0.0273739188641506	1.25410097854446	0.33171717940328	0.743537671685882	0.972895784355175	-5.43926637528939	0.00757362208578116
cg03131730	chr17	8638810	-0.0250706326181645	1.97920731077556	-0.331715270767911	0.743539091552324	0.972895784355175	-5.43926692478112	-0.0221320712838734
cg13659360	chr11	121023627	-0.0470349327562494	-1.95989517506064	-0.331709187447629	0.743543617044423	0.972895784355175	-5.43926867613423	-0.062217049646734
cg22131726	chr6	154614218	-0.0404448477371207	-1.62063740456438	-0.331704445422611	0.743547144729302	0.972895784355175	-5.43927004131411	-0.0148362609695788
cg18010014	chr15	98507208	-0.0453410454277309	-1.81786086974032	-0.331703673724687	0.743547718810984	0.972895784355175	-5.43927026347613	-0.0771676598926409
cg05142617	chr2	95690821	-0.0383276556942101	-1.37550839602686	-0.331700798169117	0.743549857996239	0.972895784355175	-5.43927109130751	-0.000165084086831579
cg13609233	chr14	30698366	-0.0549691055897253	0.0574358826648809	-0.331682755362847	0.743563280461563	0.972895784355175	-5.43927628541202	-0.0109785310814506
cg03768831	chr1	177154353	0.0403085019711437	2.00398466305499	0.331682138755774	0.743563739171459	0.972895784355175	-5.43927646291393	-0.015196337011333
cg25979624	chr1	54954752	0.0539084149132288	-1.68527470580513	0.33167833926047	0.74356656571612	0.972895784355175	-5.43927755666274	-0.00386553512301194
cg25445431	chr7	101630948	-0.046530491588692	1.26362709065207	-0.331673619404486	0.743570076946519	0.972895784355175	-5.43927891533568	-0.013313307652456
cg13144004	chr3	124449104	0.028705290857406	-4.0551288209041	0.331670327890588	0.743572525597437	0.972895784355175	-5.43927986283017	0.0103451491304363
cg04337538	chr2	16190816	0.041984454711263	3.86057842374984	0.33166679677408	0.743575152498662	0.972895784355175	-5.43928087928629	0.00171565920526229
cg09510269	chr6	30292743	-0.0221966730232246	1.17802003359201	-0.331666400411507	0.743575447364616	0.972895784355175	-5.43928099338131	-0.0132965435107696
cg13563504	chr1	151778255	0.0356819636289341	-1.32718451395696	0.331664989505442	0.743576496980097	0.972895784355175	-5.43928139951683	0.0220014194016119
cg13388944	chr1	53686497	-0.0250131179873575	-3.44005287284054	-0.331660448447782	0.743579875213028	0.972895784355175	-5.43928270666871	-0.000956588222653001
cg16143796	chr2	102607750	0.035472302382238	0.546036887011926	0.331657006832928	0.743582435540065	0.972895784355175	-5.43928369733216	0.0290410527454387
cg18153137	chr3	71114771	0.0682558389841356	-1.86039237683788	0.331653871000678	0.743584768388328	0.972895784355175	-5.43928459996774	0.011082041134036
cg23578733	chr14	96316169	-0.0459420582744895	-1.47732358281174	-0.331651852874453	0.743586269739831	0.972895784355175	-5.43928518087207	-0.0134196915455692
cg14794741	chr1	7408911	-0.0500292958561633	-2.54748711174453	-0.331649913480867	0.743587712520482	0.972895784355175	-5.43928573911045	-0.0475446261937019
cg06530490	chr2	118981783	0.0372176639263026	0.46389554755071	0.331645292635875	0.743591150127665	0.972895784355175	-5.4392870691694	0.0380670973792694
cg06830426	chr19	58898769	-0.0281090470834492	-3.33634537953125	-0.331644943853888	0.743591409598929	0.972895784355175	-5.43928716956169	-0.00538708640492842
cg27487959	chr8	40758947	0.0573212628951408	-0.0448576441530796	0.331644792441015	0.743591522240334	0.972895784355175	-5.43928721314385	0.00866928778746795
cg08771694	chr2	228498941	-0.0355770276172077	-0.0199569978933157	-0.331636490228877	0.743597698559366	0.972895784355175	-5.43928960279396	0.0415473601607467
cg11784887	chr8	8729819	-0.187619888610772	-0.791396523478643	-0.331636293435243	0.743597844961559	0.972895784355175	-5.43928965943694	0.0592751113283121
cg09913444	chr12	79864681	-0.0316001007645159	1.55561168629674	-0.331631603172895	0.743601334227221	0.972895784355175	-5.43929100942203	-0.0166229362025307
cg03503796	chr3	63897274	-0.0253974286399365	-3.42070636920759	-0.331630518897557	0.743602140861948	0.972895784355175	-5.43929132150329	0.00460431497913086
cg23633210	chr2	101600602	0.0503574602468493	-1.6145365578517	0.33162930997877	0.743603040224156	0.972895784355175	-5.43929166945882	0.0580896068072133
cg25838818	chr2	108905173	0.0341688813551991	-1.87188651569229	0.331625107530221	0.74360616659376	0.972895784355175	-5.43929287901357	0.0231425461697115
cg18026359	chr6	34123609	-0.0471667423240785	2.3123687337189	-0.331622577746837	0.743608048603023	0.972895784355175	-5.43929360713214	-0.00405615912007273
cg26567943	chr1	23495393	-0.0332622362059361	-3.43230186449181	-0.331619121196114	0.743610620075054	0.972895784355175	-5.43929460198267	0.00299299571473724
cg15604044	chr19	54259681	0.0418047074236406	1.7043406895475	0.331616831838159	0.743612323225471	0.972895784355175	-5.43929526089084	0.0149579993154464
cg14545763	chr19	58920002	-0.0294874408122638	-2.32866968901938	-0.331615326972577	0.743613442759497	0.972895784355175	-5.43929569400905	-0.00809745596519301
cg13752460	chr9	139641402	0.0379969622042261	-1.28621626747895	0.331614432462877	0.743614108223891	0.972895784355175	-5.43929595145866	-0.0285024300854085
cg09330909	chr9	19065059	0.0331589733614876	2.85314982766288	0.331613651609277	0.743614689134772	0.972895784355175	-5.43929617619625	-0.00979149397554802
cg04605532	chr1	234843592	-0.061926418047142	1.53164808666968	-0.331613001216596	0.743615172990233	0.972895784355175	-5.43929636338546	-0.0390680207136782
cg11028201	chr4	41867562	-0.0350709167790826	-3.09644365262298	-0.331607155990959	0.743619521513226	0.972895784355175	-5.43929804568086	0.00960627507407619
cg12844569	chr22	31363807	-0.0350285461662258	2.71391219755217	-0.331603306011275	0.743622385688934	0.972895784355175	-5.43929915371501	-0.00568270847026398
cg20391883	chr3	71834706	0.0525222712953815	-2.51959718195084	0.331601549032252	0.743623692787135	0.972895784355175	-5.43929965937392	0.0282719892514101
cg19423014	chr18	59560091	0.036492593830198	-3.38375713405698	0.331596754333768	0.743627259789809	0.972895784355175	-5.43930103927561	0.00521800033367543
cg10095078	chr7	44964561	-0.0379068435180179	0.434362519972805	-0.331588867827363	0.743633126947314	0.972895784355175	-5.43930330894871	-0.000475175019949536
cg08474334	chr1	156816117	-0.029402675681999	-0.454313244675234	-0.331582109564892	0.743638154761766	0.972895784355175	-5.43930525387987	-0.0308897699426898
cg10486227	chr15	75249876	-0.0394039172259053	-3.45007038877044	-0.331577624489714	0.743641491443315	0.972895784355175	-5.43930654459868	-0.0038581268658943
cg07981140	chr10	32154541	0.0188407164978882	0.957778228285439	0.331574406309225	0.743643885618964	0.972895784355175	-5.43930747071882	-0.00328922744601201
cg09113046	chr6	37008627	0.03263459029807	0.0300325363793621	0.33156571452247	0.7436503519148	0.972895784355175	-5.43930997197567	-0.0103641575392773
cg06797661	chr2	48338981	-0.0271300872534099	-3.37091586934689	-0.331555943344923	0.743657621251748	0.972895784355175	-5.43931278377418	0.0135681135983299
cg03886449	chr21	19617021	0.0519180591931267	-2.2480176063216	0.331553370961836	0.743659534998507	0.972895784355175	-5.43931352400124	0.0120102303561699
cg06934023	chr16	587828	0.0231698786909852	2.94707292237364	0.331551846739964	0.743660668957424	0.972895784355175	-5.43931396260753	-0.00366063657406102
cg12452019	chr2	231683185	-0.0413706468181799	3.11936734145648	-0.33154677102824	0.743664445084276	0.972895784355175	-5.43931542316732	-0.0104003025217999
cg10165783	chr15	62599244	-0.0337615933167447	-3.20466496504172	-0.331546110165954	0.743664936739916	0.972895784355175	-5.43931561333191	0.0127563678711912
cg06432096	chr19	41082678	-0.0274631506389304	-3.29093286103699	-0.331543868694308	0.743666604307813	0.972895784355175	-5.43931625831757	-0.00180596349147212
cg08884752	chr1	2162001	0.0579640793672917	-1.48196601673291	0.331543765509458	0.743666681073367	0.972895784355175	-5.43931628800901	0.0462840894114313
cg15404791	chr6	16147669	0.0348910824754605	2.57878557414666	0.331542433231865	0.74366767223683	0.972895784355175	-5.43931667137103	-0.0115623687052158
cg26960988	chr5	140728617	0.0394894615212401	0.687887274732411	0.331539269203419	0.743670026154547	0.972895784355175	-5.43931758181209	0.0349266756945348
cg09434624	chr11	8010881	-0.0387287702277389	2.65046136542427	-0.331535312140554	0.743672970063561	0.972895784355175	-5.43931872043469	0.00102523728263326
cg22126965	chr7	1015501	0.0559776161162282	-1.58119320975844	0.331533511801663	0.743674309450717	0.972895784355175	-5.43931923846765	-0.00785767410701527
cg19410609	chr2	31541350	-0.0367375886716656	2.54592734429526	-0.331532040177399	0.743675404286673	0.972895784355175	-5.43931966191357	0.0209159050185135
cg03916227	chr14	31676815	0.0299153111595113	-3.32584907614767	0.33152661665035	0.743679439202145	0.972895784355175	-5.439321222466	2.15204639724687e-05
cg16567202	chr17	19772177	-0.0325751897643675	1.12506850579351	-0.331522820306003	0.743682263554792	0.972895784355175	-5.43932231480186	-0.0404084435725353
cg19725725	chr7	50658418	0.0341332548159829	2.93220993108775	0.331520254727656	0.743684172260989	0.972895784355175	-5.43932305299798	-0.00741954866270278
cg01978746	chr4	871223	-0.025439616382327	1.20868321556941	-0.331520010849768	0.743684353698232	0.972895784355175	-5.43932312316888	-0.0344313145696546
cg14607755	chr9	139962279	-0.0339708962979658	-2.08936820380909	-0.331518672060202	0.743685349714543	0.972895784355175	-5.43932350837747	0.00784500786811343
cg26884180	chr1	15869795	-0.0295655595017784	1.75926065319661	-0.331516515670356	0.743686954000096	0.972895784355175	-5.43932412883013	-0.0149439285294656
cg20997028	chr17	62493664	0.0320454289022353	-1.60801327002833	0.331515094712135	0.743688011148534	0.972895784355175	-5.43932453767672	0.00944375278791876
cg15386550	chr7	33149122	-0.042136014421954	-4.20299800253319	-0.331514821209128	0.743688214626269	0.972895784355175	-5.43932461637044	-0.00213737266376887
cg01083716	chr1	230849856	-0.0365925997812953	0.738439619782491	-0.331507072879062	0.743693979150995	0.972895784355175	-5.43932684573397	-0.00592538437651102
cg21361134	chr3	150690456	-0.0366805469771022	-0.904284435736155	-0.3315068867763	0.743694117606047	0.972895784355175	-5.43932689927916	-0.0142360207515686
cg18038894	chr17	48506385	-0.0372956092765915	-2.151081298921	-0.331505303956369	0.743695295178488	0.972895784355175	-5.43932735468439	-0.0332948052859838
cg09085216	chr1	204329081	-0.0275990767282909	-0.693826859843782	-0.331504674812276	0.743695763243752	0.972895784355175	-5.43932753569966	0.0401444170454781
cg18556676	chr12	22095111	-0.0563885497551077	-2.78710077935581	-0.331504546345546	0.743695858819348	0.972895784355175	-5.43932757266164	0.0130527758464173
cg07118480	chr21	47800419	-0.0283266938072027	2.2423158540041	-0.331503503147067	0.743696634929527	0.972895784355175	-5.4393278728064	-0.0304009022845461
cg01243513	chr12	58003151	-0.0596290104226202	-2.79245613662737	-0.331500484034107	0.743698881065803	0.972895784355175	-5.43932874144788	-0.0152492089827776
cg04038724	chr7	87834949	-0.0359438059614436	2.36334053087388	-0.331496119516966	0.743702128149609	0.972895784355175	-5.43932999716735	-0.0190845442529877
cg09898154	chr1	54665660	-0.0337737716342733	-2.71533223487655	-0.331493935178123	0.743703753241021	0.972895784355175	-5.43933062561947	0.00502629164576704
cg02388054	chr16	85524230	-0.0623167182827739	3.05491582949627	-0.331491621121822	0.743705474840196	0.972895784355175	-5.4393312913879	-0.0343595399453297
cg03248799	chr12	56510114	-0.0234895646968359	-3.46973361710153	-0.331487912812572	0.743708233731064	0.972895784355175	-5.43933235828204	0.000837836856581481
cg20331609	chr6	106440215	-0.0538143254803528	-3.29184805748819	-0.331485691473259	0.74370988635457	0.972895784355175	-5.43933299736385	0.00577806137232148
cg03629107	chr8	101678439	-0.0481616279009053	-0.74583292160854	-0.331482671345587	0.743712133259615	0.972895784355175	-5.43933386625118	0.0617282704363268
cg04317854	chr7	24762562	-0.0941463037749892	1.85196875731419	-0.331481621682209	0.743712914185409	0.972895784355175	-5.43933416823632	-0.0116356587814487
cg11777917	chr4	1804816	-0.0215065332388637	-0.74559449922413	-0.331480889496997	0.743713458914802	0.972895784355175	-5.43933437888334	-0.0480650003605443
cg22704915	chr10	73079101	0.041405672373682	-2.88817430640478	0.331477278909778	0.743716145112814	0.972895784355175	-5.43933541762944	0.00553779883726266
cg24749866	chr2	235883655	0.0286821119623684	1.71075883283585	0.331475873525524	0.743717190688903	0.972895784355175	-5.43933582194775	0.0086545872371464
cg02254649	chr1	225840109	0.0279744540099589	-3.39142370167467	0.331472004059099	0.743720069492516	0.972895784355175	-5.43933693515492	0.00131114566727492
cg02578535	chr3	57755895	0.0371443690936036	3.18676816860984	0.331466199573174	0.743724387918155	0.972895784355175	-5.43933860502397	-0.00173810868189761
cg20737266	chr12	56519965	0.036922330848146	-3.13030822393454	0.331461114184132	0.743728171356704	0.972895784355175	-5.43934006799523	0.0195697058796808
cg17439097	chr6	31502915	0.0395640549606437	3.50431977325084	0.331460414133181	0.743728692182619	0.972895784355175	-5.43934026938505	0.0100239946837405
cg11800117	chr11	93270375	-0.0529581247470307	0.161440730847603	-0.331454999510532	0.743732720573382	0.972895784355175	-5.43934182704305	0.0516142405096799
cg17767567	chr19	56732932	-0.0292866066581489	-0.978685315160431	-0.331453162796402	0.743734087060393	0.972895784355175	-5.43934235541626	-0.00624078489124397
cg20119891	chr11	27017005	0.0592051475382553	-0.986399337128609	0.331451746154664	0.74373514102061	0.972895784355175	-5.43934276294398	0.0438586668856417
cg08993582	chr3	57678673	-0.0488344448455893	-3.66388663100566	-0.331451062692642	0.743735649506294	0.972895784355175	-5.43934295955604	0.000709144166068376
cg17833065	chr7	86595241	0.0351340524717526	0.438599807371176	0.331448601398013	0.743737480674264	0.972895784355175	-5.43934366759529	-0.0314589713186945
cg08262088	chr1	228465491	0.0374527988286948	-0.0051746467173861	0.331448223900434	0.743737761527197	0.972895784355175	-5.43934377618934	-0.0298559523485974
cg15022609	chr17	46908359	-0.10341136229623	-1.51713096678842	-0.331446828294308	0.743738799839005	0.972895784355175	-5.43934417765982	-0.00676927065106991
cg01293179	chr2	176996285	0.0368334479681812	-0.456057927194087	0.331443766839741	0.743741077520952	0.972895784355175	-5.43934505833484	0.0339262548162292
cg01907085	chr15	99602004	-0.0288409409816716	-3.08013264638732	-0.331442913179782	0.743741712633168	0.972895784355175	-5.43934530390198	0.006529496526624
cg05924212	chr2	30455114	-0.0332946732771541	-2.30883611090101	-0.331442513094125	0.743742010291903	0.972895784355175	-5.43934541899195	-0.00966344799008406
cg17652716	chr5	176910622	0.0279876302483229	0.433640417931128	0.331441354487221	0.74374287228121	0.972895784355175	-5.43934575227991	-0.0392448986597375
cg01281231	chr13	107354396	-0.036795683687626	0.901705536580876	-0.331439431419567	0.743744303020689	0.972895784355175	-5.43934630547215	0.0134595707737279
cg13558105	chr10	50530868	0.021780463407495	1.76836905877083	0.33143161770605	0.743750116340474	0.972895784355175	-5.43934855314294	-0.032663305580714
cg19437285	chr5	148650972	-0.0336074636039735	-3.19145494653154	-0.331423400077711	0.74375623018555	0.972895784355175	-5.43935091694629	-0.010366933199596
cg26517151	chr10	127407679	0.032364178837392	-2.23427061019036	0.33142318435939	0.743756390678367	0.972895784355175	-5.43935097899695	0.000545425994123439
cg17927493	chr14	81997731	-0.036315693215296	2.61476490461732	-0.331420794899505	0.743758168419443	0.972895784355175	-5.43935166631453	-0.00460688040983692
cg26187080	chr8	144542863	-0.0268529626001088	0.785555044365353	-0.331413682361545	0.743763460105551	0.972895784355175	-5.4393537121757	-0.0207260761836927
cg01991934	chr14	93412768	0.0395464824686067	-0.475386919194144	0.331411090685277	0.743765388300579	0.972895784355175	-5.43935445763859	-0.00786515255746739
cg24406344	chr2	97167519	-0.0263827483417339	0.306741201568148	-0.331410942308954	0.743765498691921	0.972895784355175	-5.439354500317	0.0196599687503973
cg14471866	chr2	192734461	-0.0406211432785542	0.441846310275838	-0.33140662090784	0.743768713798159	0.972895784355175	-5.43935574330002	-0.0409727154783536
cg14184277	chr7	28893923	-0.11524911730331	-1.51892320033909	-0.331405336410744	0.743769669460112	0.972895784355175	-5.43935611276232	-0.0413839681466425
cg17489908	chr10	8101566	-0.0353306088302562	-2.3793914907807	-0.331404338370618	0.74377041199924	0.972895784355175	-5.43935639982948	-0.0472603993515073
cg13630562	chr9	131967784	0.0255461374070447	2.28549444423438	0.331403152927222	0.743771293966222	0.972895784355175	-5.4393567407985	-0.00823626904953556
cg23826582	chr6	31548612	0.0200708539193279	-0.993768789776856	0.33140007248448	0.743773585809764	0.972895784355175	-5.43935762682046	-0.00475527159444605
cg15136568	chr1	154938439	-0.0372317024938015	2.78939724565282	-0.331398961996022	0.743774412011665	0.972895784355175	-5.43935794622618	-0.0151581658626538
cg22753340	chr6	31831489	0.0360495051748343	-4.17375784400924	0.331397965130157	0.743775153678781	0.972895784355175	-5.43935823295014	0.00314992316299909
cg10431989	chr3	108021214	0.0431178517803888	1.96007726049147	0.331395338756634	0.743777107699042	0.972895784355175	-5.43935898835786	-0.019268911423814
cg08877404	chr6	161330241	0.0330101000644023	2.16846554458247	0.331392516053143	0.743779207790657	0.972895784355175	-5.43935980022817	0.00551549830561038
cg26881268	chr11	94782548	0.0549549916937725	0.240976329591092	0.33139228120172	0.743779382520226	0.972895784355175	-5.43935986777619	0.0136763684748867
cg15993943	chr4	7057818	-0.0319845924271145	2.13089445504952	-0.331381382121298	0.743787491456807	0.972903531087132	-5.43936300252017	-0.0172048125652609
cg02601249	chr2	81423813	-0.036222394999739	-0.424854562482417	-0.331372925188396	0.743793783452053	0.972908901149219	-5.43936543479464	-0.0391784361864726
cg00777198	chr12	52828273	0.0301312441266356	0.866426416569632	0.33136526351312	0.743799483788024	0.972909578952743	-5.43936763829442	-0.00942624140288872
cg27066295	chr16	87778903	0.0306281843362069	1.20740088573179	0.331357872225042	0.743804982968489	0.972909578952743	-5.4393697639831	-0.0180433478219639
cg25513073	chr11	2481641	-0.0297392155681533	0.175286616109039	-0.331357721304196	0.743805095255014	0.972909578952743	-5.43936980738651	-0.0275680708760176
cg13821978	chr2	129403208	0.0315473244303591	-0.113897849625998	0.331357323143505	0.74380539149033	0.972909578952743	-5.43936992189368	-0.0121494484807069
cg07306197	chr19	9546377	-0.0289170970093234	-3.88212357043563	-0.331356907036112	0.743805701078206	0.972909578952743	-5.439370041562	0.0068701347062502
cg14686645	chr17	42452426	-0.0386109099775611	1.64006625649699	-0.331349019131831	0.743811569762771	0.972909578952743	-5.43937231001626	0.0265335195580719
cg01646147	chr11	46638831	-0.0552809861131502	-3.34067046452876	-0.331348433400314	0.74381200555388	0.972909578952743	-5.43937247846257	0.0036108623621391
cg15485859	chr1	207206447	-0.0355249176494128	0.35179321777479	-0.331344160455067	0.74381518467786	0.972909578952743	-5.43937370727925	-0.0128102617445915
cg04376747	chr19	36120543	0.0378647083159379	-2.56673153227529	0.33134396812831	0.743815327771451	0.972909578952743	-5.43937376258835	0.00881572178413187
cg21908110	chr3	50377755	0.0401571244798489	1.19236517201332	0.331342839711958	0.743816167327978	0.972909578952743	-5.43937408709634	0.0302542952653345
cg07713705	chr11	128712399	-0.0449517102090681	0.571947053562765	-0.331338851806877	0.743819134384154	0.97291059982468	-5.43937523392233	-0.0137137907220775
cg12953443	chr18	13726605	0.0760155297344353	-4.10367303506209	0.331332815543938	0.743823625454507	0.972913614085409	-5.43937696978106	-0.000592271243151768
cg13713832	chr11	66241284	-0.0261649838620308	2.25985504838568	-0.331328517332357	0.743826823394244	0.972914936931906	-5.43937820580628	-0.024256230241455
cg26446803	chr11	1807232	-0.0298042621729885	-1.54141221960539	-0.331321681068664	0.74383190969607	0.972917402283408	-5.43938017165975	-0.0231897546803108
cg21539510	chr6	135819589	-0.0404945262434985	-3.62148907163455	-0.331319884272366	0.743833246546482	0.972917402283408	-5.43938068834445	0.00263860044619123
cg06115835	chr2	110259173	-0.0560387566811236	2.16245520345637	-0.331317167335779	0.743835268000242	0.972917402283408	-5.43938146961838	-0.0182577847317285
cg06904616	chr6	168396694	-0.0306451438713154	2.03781038802228	-0.331299656552336	0.7438482964099	0.972923264874904	-5.43938650481366	0.00261269174422629
cg27099277	chr6	166779349	0.0262476874500315	2.20983233270004	0.331297866334903	0.743849628375659	0.972923264874904	-5.43938701957275	-0.00683970349895713
cg08273935	chr1	2518354	-0.0578545781293448	-2.49089260319255	-0.331297721323686	0.743849736267604	0.972923264874904	-5.43938706126916	-0.0251267107697046
cg18204334	chr2	2864572	-0.0389716869907535	-0.393234961114717	-0.331295900638666	0.74385109090291	0.972923264874904	-5.43938758478587	-0.023180137373364
cg17327331	chr14	67736448	0.063840451986959	-0.996061382758658	0.331293986208555	0.743852515287834	0.972923264874904	-5.43938813525482	0.039900266077099
cg18215726	chr13	24896584	-0.0574079128026629	-0.312234903005097	-0.331293147177842	0.743853139548422	0.972923264874904	-5.43938837650596	-0.00969761867049113
cg25650956	chr17	10422077	0.0397172110716441	-1.43552290953357	0.331290570867157	0.743855056391452	0.972923264874904	-5.43938911728307	0.00622604971511503
cg01749249	chr6	43252541	-0.0331512569465918	-2.46843933251265	-0.331283939575744	0.74385999025484	0.972926858140359	-5.43939102397915	-0.0236324322683846
cg27097660	chr16	75241082	0.0244442511620425	1.6418459395368	0.331276927513884	0.743865207434236	0.972927546801526	-5.43939304011721	0.0228315896630692
cg20389822	chr4	3520760	-0.0278052230136053	1.55210996025674	-0.331276327565457	0.743865653814024	0.972927546801526	-5.43939321261499	-0.0398501133161403
cg14040034	chr9	140970188	-0.0370349909744798	0.9476248751875	-0.331274415289826	0.743867076605591	0.972927546801526	-5.43939376243238	-0.0283433795155904
cg14332049	chr6	153241931	0.0381355470224533	-0.975762260601095	0.331269770652876	0.743870532361484	0.972929206753748	-5.43939509784509	-0.00156244319772653
cg21809624	chr17	63569403	0.0379835924713697	2.25546208649456	0.331265229781636	0.743873910917795	0.97292933244621	-5.43939640340552	-0.00462473963614829
cg04286878	chr5	306765	-0.0324858565322291	3.92521816513186	-0.331260552912255	0.743877390666704	0.97292933244621	-5.43939774804874	0.00237911214316344
cg22291627	chr8	116660697	0.123207034915283	-2.9117795899868	0.331258800296582	0.743878694673457	0.97292933244621	-5.43939825193713	0.0252887519359122
cg19400520	chr20	55667544	-0.0285358153860733	0.739467814972658	-0.331257795298723	0.743879442427023	0.97292933244621	-5.43939854087936	-0.00654939008911615
cg21702625	chr18	3502812	-0.0366138645979583	-0.00452856424768652	-0.331254947178204	0.743881561529742	0.97292933244621	-5.43939935972444	-0.0236107191588383
cg06239450	chr16	25118229	0.0334549372929255	-3.42084266379928	0.331249659225916	0.743885495959397	0.972930172483114	-5.43940088001167	-0.00248996533388271
cg24687806	chr6	168132832	-0.04821288071027	2.5376448219292	-0.331248206239778	0.743886577035418	0.972930172483114	-5.43940129774125	-0.014506777807325
cg08058610	chr19	52674483	0.0234516293016882	-3.65001849958596	0.331237625923804	0.743894449202527	0.972937088076612	-5.43940433949887	-0.000535314330279854
cg24377562	chr22	30163270	0.0305297248072975	-4.06699938005703	0.331225776958205	0.743903265328555	0.972937088076612	-5.43940774586942	-0.0053565090975909
cg20000539	chr8	38119097	0.0355446216268158	1.48907609578217	0.331223329273185	0.743905086513094	0.972937088076612	-5.4394084495211	-0.0308482291511061
cg02360263	chr6	64281761	0.0323618336567335	-2.75215179261768	0.331223284540164	0.743905119796429	0.972937088076612	-5.43940846238074	0.0112767654838177
cg24525646	chr18	33709861	0.042172186317307	-3.83674086506721	0.331222428646373	0.743905756619159	0.972937088076612	-5.43940870842876	0.00537933731807262
cg12123019	chr19	18197853	0.0255847731212699	-0.0301983588506054	0.33122080301072	0.743906966164301	0.972937088076612	-5.43940917575655	-0.0024891894587426
cg07687548	chr2	172965280	-0.0688141615478476	-2.15706006723297	-0.331218699261062	0.743908531448511	0.972937088076612	-5.43940978052627	-0.00482286538749466
cg16532529	chr3	122101951	0.0299558741964369	-3.25742661640684	0.331211117411192	0.743914172694711	0.972937088076612	-5.43941196006651	0.00857872513436463
cg25461300	chr18	3015372	-0.0472705568713336	-1.47285541603522	-0.331206278105492	0.743917773369215	0.972937088076612	-5.43941335118694	0.0843812620393997
cg03503295	chr5	13944491	-0.0283868039315308	0.200838323558939	-0.331205346699919	0.743918466380124	0.972937088076612	-5.43941361892911	0.00375346041559643
cg22830663	chr2	131975750	-0.0583286537063361	0.985620120339511	-0.331202736298839	0.743920408646295	0.972937088076612	-5.43941436931193	0.00583191745700007
cg26665507	chr19	3596441	0.0264477604409444	-0.963881517657642	0.331201650680033	0.743921216400338	0.972937088076612	-5.43941468138091	-0.0567198732180931
cg03952885	chr7	115435996	-0.0382832449702028	1.00263213979544	-0.331196785148551	0.743924836599943	0.972937088076612	-5.43941608000075	0.0120963440755839
cg24839562	chr6	31673423	0.0210823678289133	0.70440615140957	0.331192212012486	0.743928239248237	0.972937088076612	-5.43941739455167	-0.00419064240429545
cg06175955	chr10	134703376	-0.0424814599700287	-0.618944444065545	-0.331191741833825	0.743928589085634	0.972937088076612	-5.43941752970381	-0.00811388710470334
cg26075150	chr7	96643821	0.0365511132782887	2.84253609228111	0.331182511980295	0.743935456588584	0.972937088076612	-5.43942018277287	0.0175090860488338
cg19037167	chr4	154606177	0.0435348278598576	0.237942530785754	0.331178585966053	0.743938377759069	0.972937088076612	-5.43942131126127	0.0163997985495744
cg18904855	chr2	231693469	0.0605055410110319	1.31033719551402	0.331173824597642	0.743941920484313	0.972937088076612	-5.43942267984505	0.0110817315783575
cg09581848	chr17	37909335	0.0264835879196888	2.52094311791492	0.331171817603373	0.743943413802403	0.972937088076612	-5.43942325671957	-0.00800430837415567
cg19885037	chr3	4762242	-0.0418832657747053	0.0159587150187221	-0.331171247412012	0.743943838057452	0.972937088076612	-5.43942342061022	-0.00646688018214941
cg27629977	chr2	80531633	-0.0532610068801935	-1.2028503720285	-0.331171197657544	0.743943875077632	0.972937088076612	-5.43942343491118	-0.00446345583698071
cg26128123	chr2	241385598	0.0527821347621155	1.87706492698911	0.331168914805824	0.743945573651007	0.972937088076612	-5.43942409107057	0.00600799442467659
cg01203535	chr19	603639	-0.0431297215452628	0.86528034530695	-0.331165403836251	0.74394818601753	0.972937088076612	-5.43942510021879	-0.00776395966049204
cg13540075	chr14	59894425	-0.067553430963369	2.1935392502441	-0.331162997882352	0.743949976189652	0.972937088076612	-5.43942579174933	-0.00548829353852587
cg21998325	chr6	47277820	-0.0388847659113069	-3.28203839905362	-0.331159831678135	0.743952332035283	0.972937088076612	-5.43942670178701	-0.000168104107403338
cg00097225	chr10	65389215	-0.0300985740422178	-3.34780113400749	-0.331158946871257	0.743952990385072	0.972937088076612	-5.4394269560987	-0.00185709466608626
cg14176475	chr9	135282081	0.0382338923705776	-2.79207632290571	0.33115810451094	0.743953617152242	0.972937088076612	-5.43942719820975	0.00804531213182404
cg15750986	chr7	98249103	-0.0450588101630833	-1.72641371126885	-0.331157428250914	0.743954120330852	0.972937088076612	-5.43942739257985	-0.0249765996518832
cg17607722	chr17	54230419	-0.0408454694297831	-0.670742862259247	-0.331153899223527	0.743956746143881	0.972937088076612	-5.43942840688361	-0.0228261128673882
cg01934787	chr3	37152029	-0.0288750342596625	1.46465745421192	-0.331152935094632	0.743957463515525	0.972937088076612	-5.43942868398914	-0.0220060120022723
cg22655521	chr17	48194939	0.0755982048687613	-3.63892827432333	0.331139140081578	0.743967727886296	0.972947651999822	-5.43943264880169	-0.053818144012256
cg20988073	chr3	125900093	-0.0639201054844605	-2.23123369686284	-0.331129779137993	0.743974693054068	0.972952134842998	-5.43943533912937	-0.0340049245438778
cg08842388	chr7	21552476	-0.0601282857757981	2.24555665065998	-0.33112490366538	0.743978320740527	0.972952134842998	-5.43943674030654	-0.0162670610979722
cg03345232	chr14	92981121	0.0385275311605961	-0.170040761300789	0.331122915721041	0.743979799909397	0.972952134842998	-5.43943731162218	0.0271825534845888
cg02654164	chr20	42788113	-0.0282932538971321	0.640450430143006	-0.331116377974838	0.743984664454509	0.972952134842998	-5.43943919048221	-0.0311134042821243
cg25505106	chr15	48936208	-0.0591675625147272	-3.02917894592982	-0.331115000896048	0.74398568909983	0.972952134842998	-5.4394395862314	-0.00803108074306316
cg12703825	chr1	16074114	-0.0281470001832018	0.195236701495699	-0.331114386097105	0.743986146554467	0.972952134842998	-5.43943976291371	0.020286195996605
cg15248591	chr19	13044570	0.0292728182319393	-3.96161361987266	0.331113739502185	0.743986627667702	0.972952134842998	-5.43943994873327	-0.00162967413039586
cg14144314	chr14	101506379	-0.036202576555467	-0.298474441687707	-0.331110409464199	0.74398910545774	0.972952134842998	-5.43944090571963	-0.0170094275123363
cg06613480	chr3	181437383	0.0426475397768604	-2.09211310966463	0.331108084111231	0.743990835690871	0.972952134842998	-5.43944157397397	0.0200385603445943
cg13326172	chr17	34122745	-0.0461087600041954	-4.05157470283523	-0.331101373223049	0.7439958290916	0.972954348899775	-5.43944350250688	-0.0056903346119264
cg18161374	chr18	35146050	0.090190848169177	-3.01433894642382	0.331097602077699	0.743998635109753	0.972954348899775	-5.43944458621801	-0.00551231885439678
cg08599635	chr16	78496508	0.0405706301700241	1.07298996409527	0.331094507272393	0.74400093788235	0.972954348899775	-5.43944547556073	-0.0127761697224404
cg05861348	chr11	45944790	-0.0264839426711196	-3.33123720506324	-0.331092229639028	0.7440026326179	0.972954348899775	-5.43944613007053	0.00461461109482023
cg00125306	chr17	77811842	-0.0435149009823414	-3.24987880704447	-0.33109111489985	0.744003462070633	0.972954348899775	-5.4394464504048	-0.00588565304231939
cg26754214	chr11	65339691	0.0372321069704471	-3.08812950452642	0.331081623752885	0.74401052423583	0.972960724704138	-5.4394491777617	0.00320605643687992
cg26840462	chr11	125220543	0.0502269023470028	-2.21838307682337	0.331077471956348	0.744013613508629	0.972961905037921	-5.43945037078933	-0.00879548229894833
cg05565510	chr17	21831282	-0.0299612897741612	1.0750501372637	-0.331073440667452	0.744016613118228	0.9729629681107	-5.4394515291747	-0.00751337252227091
cg03337277	chr15	85177473	-0.0411670046451185	-4.62798903101262	-0.331064323032314	0.744023397402048	0.972966438998738	-5.43945414906336	0.00243359854549138
cg13720362	chr6	108492271	0.0371070093651766	1.51059191073964	0.331063996095114	0.744023640671091	0.972966438998738	-5.43945424300516	0.0405984154142965
cg09671146	chr16	1464758	0.0484246211328326	-3.66505075065309	0.331058478028422	0.744027746585501	0.972967264213917	-5.43945582854686	-0.00342502432448168
cg03500617	chr16	74812570	0.060229293945686	-0.402813800713091	0.3310570582018	0.744028803059426	0.972967264213917	-5.43945623651058	0.0212637750743384
cg27222172	chr13	44454195	-0.0260920550824324	-3.45815477521575	-0.331054331710611	0.744030831806364	0.972967264213917	-5.43945701991794	-0.00141054519288158
cg19748184	chr6	38896772	-0.0433209042787418	1.80775659603326	-0.33104272844009	0.744039465671728	0.972967386637822	-5.43946035383418	-0.0346200558626529
cg04468380	chr8	8601022	0.0320784197701753	0.0807198676661105	0.331040674678012	0.744040993857	0.972967386637822	-5.4394609439205	0.0177564052382119
cg04424060	chr7	142559875	0.0391253390354506	-1.35356300764336	0.331039547409417	0.744041832647544	0.972967386637822	-5.43946126780546	0.0217999206175927
cg12586596	chr12	53645731	0.0420508232977223	-4.05351467915465	0.331034491278102	0.744045594873947	0.972967386637822	-5.43946272051136	0.0024133213809694
cg06777321	chr5	16182882	0.0580904958993566	0.0847200740234933	0.331034305310085	0.744045733251369	0.972967386637822	-5.43946277394247	0.0266682888467145
cg17166338	chr5	1295969	0.044239890349109	1.79152038156856	0.331028995702687	0.744049684094606	0.972967386637822	-5.43946429945161	0.0113727971055623
cg07556261	chr20	35484900	-0.0263662116769917	0.317281483434089	-0.331010581847502	0.744063385776858	0.972967386637822	-5.4394695897694	0.0203834978252786
cg24262325	chr21	43305576	-0.0420697227501291	-0.57318230609637	-0.330997398523027	0.744073195493913	0.972967386637822	-5.43947337717236	0.005967045210098
cg25054841	chr10	1247653	0.056439489278805	-0.203910605498718	0.330996733962975	0.7440736899945	0.972967386637822	-5.43947356808814	-0.014050307595694
cg12966376	chr6	32177664	0.0315462217487986	-1.1375850119638	0.330996075247852	0.744074180145972	0.972967386637822	-5.43947375732442	0.0205424400819715
cg07828612	chr1	174417175	0.0450828115329711	1.14668918576435	0.330994053641108	0.744075684429005	0.972967386637822	-5.43947433809109	-0.00311292189765577
cg23365482	chr15	40764195	0.0262949967735895	-3.64223287454961	0.330992240869695	0.744077033317999	0.972967386637822	-5.43947485886062	-0.00618849669541725
cg07075930	chr18	7567717	-0.028187595844795	-2.92462312993739	-0.330991614480241	0.744077499416588	0.972967386637822	-5.43947503880794	0.00493924466660667
cg12623782	chr11	506159	0.0281621736303328	-3.72195350714987	0.330989856858487	0.744078807269633	0.972967386637822	-5.43947554373056	0.000348309663726135
cg00975791	chr14	101442201	-0.0701863463264051	0.211003411442863	-0.330989265883993	0.744079247016186	0.972967386637822	-5.43947571350277	-0.019008296475671
cg10999867	chr6	114292751	-0.0224220891749296	-3.76913369215021	-0.330987875666354	0.744080281483203	0.972967386637822	-5.43947611287641	-0.00241108254973776
cg08815286	chr3	12838136	0.0497527559087914	-3.46583926737644	0.3309876407957	0.744080456251532	0.972967386637822	-5.43947618034852	-0.00208525916754194
cg20248458	chr2	21022587	-0.047132349256045	-3.32686352937023	-0.330983273292403	0.74408370613331	0.972967386637822	-5.43947743500781	0.00113541445053707
cg14237189	chr9	136679025	0.0355682999456212	1.81831121542988	0.330982400620098	0.744084355493871	0.972967386637822	-5.43947768569974	-0.0211947041385588
cg06849895	chr5	1120456	-0.0486034691266767	0.115065568645364	-0.330981974361473	0.744084672675475	0.972967386637822	-5.43947780815051	-0.025724455780641
cg05791153	chr7	19748676	0.102512774009163	-3.05245425967636	0.330977051805746	0.744088335582159	0.972967386637822	-5.43947922223547	0.017761794202181
cg02242989	chr15	26147435	-0.026380803359765	2.11318216791134	-0.330976097539541	0.744089045658754	0.972967386637822	-5.43947949636171	-0.0193397321275508
cg26474666	chr13	113739251	-0.0492873878045079	-0.382685889909872	-0.330974290219314	0.744090390499847	0.972967386637822	-5.43948001553743	-0.00777135234156368
cg12208638	chr11	66317822	-0.220159174348876	-0.848994586189594	-0.330972346641675	0.74409183673208	0.972967386637822	-5.43948057385171	-0.00381982266014352
cg12901182	chr2	58274421	0.0270827250445922	-3.24129801042276	0.330972038494159	0.744092066027291	0.972967386637822	-5.43948066237021	-0.00100211105220009
cg19729693	chr17	45948135	-0.0287210741904584	-0.209583030543596	-0.330971088835969	0.744092772676252	0.972967386637822	-5.43948093516865	0.0064504891977879
cg19689322	chr1	41284639	-0.0383442282861248	-2.15885993886472	-0.330970988513466	0.744092847327116	0.972967386637822	-5.43948096398721	-0.0237048844859572
cg06469163	chr7	155589411	0.0328260704854264	-0.64631294334625	0.330968270510244	0.744094869818424	0.972967386637822	-5.43948174475524	-0.0149843075645382
cg03413328	chr12	8851234	-0.0761827028700441	-2.05610387808232	-0.330967383167609	0.744095530098688	0.972967386637822	-5.4394819996501	-0.00819434822054288
cg19878849	chr12	112546749	0.0345404617446615	-3.88318807193526	0.330957510086581	0.74410287676773	0.972967386637822	-5.43948483571036	0.00499289894864238
cg03940520	chr17	47925010	-0.0394022830533056	1.06976805683629	-0.330957465825447	0.744102909702987	0.972967386637822	-5.43948484842426	-0.00620482284327317
cg21383284	chr2	20826833	0.0215043679874085	1.46490597088417	0.330947619061815	0.744110236814038	0.972967386637822	-5.43948767684123	-0.0281562897314075
cg26206686	chr2	128469707	0.035904783373773	2.02954320304402	0.33094696094039	0.744110726532051	0.972967386637822	-5.43948786587924	-0.0267034258645282
cg14479567	chr18	911318	-0.0462131130259917	-2.09451865331623	-0.330942560883496	0.744114000683172	0.972967386637822	-5.4394891297368	0.0111229337542709
cg24019599	chr5	180643713	0.0406020054553187	-2.71717441783152	0.330942031943467	0.744114394276051	0.972967386637822	-5.43948928166664	0.00693947997578176
cg03932039	chr10	126296171	-0.0416046763123695	-0.424982708244334	-0.33093977993139	0.744116070035675	0.972967386637822	-5.43948992851958	-0.0152749889366894
cg02666955	chr7	1133979	-0.0331373163544488	2.23313523480899	-0.330938366480178	0.744117121808886	0.972967386637822	-5.43949033450767	-0.0280073548535608
cg11172196	chr8	125384789	0.0252844183946359	-3.67888096324237	0.330934525392511	0.744119980030478	0.972967386637822	-5.43949143778142	0.000901522800676249
cg03954927	chr1	10346856	-0.0396646843746319	2.12489981896671	-0.33092847390102	0.744124483060533	0.972967386637822	-5.43949317592274	-0.0138459830731203
cg04134803	chr5	150080579	0.0441369729250752	-3.19953465640064	0.330922497306139	0.744128930367834	0.972967386637822	-5.43949489252106	0.00523405687062996
cg26271970	chr10	88025555	-0.0310183516341011	-2.5004453671342	-0.330922394288845	0.744129007025205	0.972967386637822	-5.43949492210943	-0.0140505290187017
cg21953058	chr15	41309253	0.0463376775828748	2.47914121999564	0.330922142864955	0.744129194115105	0.972967386637822	-5.43949499432273	0.0237010970616903
cg24308847	chr20	34653477	0.0292117297518906	0.0922018317457102	0.330921943115762	0.74412934275277	0.972967386637822	-5.43949505169413	-4.95732737171295e-05
cg25228280	chr19	22321700	0.0699744317795441	-0.577792922255438	0.330919365853641	0.744131260549778	0.972967386637822	-5.43949579192501	0.0162100179403006
cg07821328	chr16	57769606	-0.0220069324722638	-3.4100019711109	-0.330918581966374	0.744131843857745	0.972967386637822	-5.43949601706883	-0.00307440619695766
cg08213619	chr20	30071726	0.0344149919902554	1.40914347048735	0.330915492257303	0.744134142980589	0.972967386637822	-5.43949690447308	-0.0270232865072774
cg01565608	chr8	38964500	-0.0492816931924204	1.25463260996471	-0.330913489332392	0.744135633403914	0.972967386637822	-5.43949747973455	-0.0100899795947268
cg09002677	chr17	5999	-0.0719862540771709	1.93160307687119	-0.330911334980823	0.744137236508514	0.972967386637822	-5.43949809848354	-0.0274051558361454
cg23564442	chr14	105783536	0.0265399886657271	1.4263883746427	0.330908853519047	0.744139083025131	0.972967386637822	-5.43949881117656	0.00307013972673031
cg20439101	chr5	56115499	0.029765144955742	2.35998269813481	0.330904496939055	0.744142324867069	0.972967386637822	-5.43950006240378	-0.000797125871629722
cg04878136	chr12	133374883	0.0664477289237708	3.11017265209699	0.330900142034917	0.744145565466837	0.972967386637822	-5.43950131313343	-0.0010405772623473
cg26308113	chr19	2308042	-0.0482733178635307	-2.41134392977086	-0.330899921697878	0.744145729425606	0.972967386637822	-5.43950137641385	-0.0159718567043969
cg09799658	chr7	19157304	0.0411585971166615	-2.57796127635519	0.330892023716867	0.744151606535813	0.972967386637822	-5.43950364467318	0.0188992419720026
cg26394308	chr17	74067861	-0.032012275657193	-3.43937137094228	-0.330888495570256	0.744154231934298	0.972967386637822	-5.43950465792139	-0.00301795407857371
cg06296107	chr10	99205545	0.0469546074277356	-3.94912885293895	0.330888194471686	0.744154455990818	0.972967386637822	-5.43950474439337	-0.00453316597068807
cg08831701	chr17	65241304	-0.0208969512640363	-3.34690235926669	-0.330886533274081	0.744155692138438	0.972967386637822	-5.43950522146848	0.0022688689544126
cg27382515	chr10	102548013	0.0344673320149981	-0.723205542799682	0.330885488641967	0.744156469481304	0.972967386637822	-5.43950552147251	0.0107405487411828
cg11119742	chr15	40212188	-0.0309680182683243	-2.85764996631169	-0.330876069031043	0.744163478915995	0.972967386637822	-5.43950822661345	0.00373002258995686
cg24476761	chr19	51051861	-0.0304208829374316	-0.53826796172178	-0.330875888533576	0.744163613230174	0.972967386637822	-5.43950827844829	-0.0431279582107035
cg17372996	chr6	28921469	-0.047596986325687	-1.59091607035384	-0.330875758173984	0.744163710235095	0.972967386637822	-5.43950831588464	0.000961283224765519
cg01051047	chr3	122628121	0.0484600402857994	2.76107531108958	0.330874067574612	0.744164968266875	0.972967386637822	-5.43950880138554	-0.00125920716963268
cg24311704	chr6	30951604	0.0266299878486788	-0.519925496988742	0.330868878419158	0.744168829696342	0.972967386637822	-5.43951029157522	-0.0134599248118814
cg11674356	chr19	11147738	-0.0413878892881389	3.23972680794079	-0.330867296809317	0.744170006628126	0.972967386637822	-5.4395107457676	-0.00847580740029252
cg20521198	chr4	27102907	0.0413719014373023	-1.0135399136366	0.330861616701237	0.744174233402613	0.972967386637822	-5.43951237691189	0.0340811284373065
cg03844550	chr13	114751235	0.0360385581150333	1.11809035327559	0.33085881925196	0.744176315089154	0.972967386637822	-5.43951318023915	-0.0157910251639209
cg20972117	chr6	28193011	-0.067112652477702	-2.70359525755689	-0.330857294415975	0.744177449777437	0.972967386637822	-5.43951361811462	0.00890240599512251
cg02640809	chr5	173213710	-0.0320705599249337	1.9624715086678	-0.330856602444851	0.74417796469959	0.972967386637822	-5.43951381682201	0.00171638847341449
cg15288310	chr3	11749113	-0.0310534502860575	1.52566771497858	-0.330850023587701	0.744182860284709	0.972967386637822	-5.43951570599528	-0.0189954931964933
cg01436279	chr19	5455638	-0.0566470805570339	0.95120764336916	-0.330849108648835	0.744183541127414	0.972967386637822	-5.43951596872461	-0.0110907921070008
cg10214991	chr6	35160575	0.0286090692054384	1.08940475706725	0.330845325838925	0.744186356070265	0.972967386637822	-5.43951705497002	-0.00945942863655169
cg16003040	chr1	26496203	0.0844403210429601	-4.3377721999034	0.330839789121443	0.744190476173773	0.972967386637822	-5.43951864483323	-0.00453420857748924
cg24702451	chr6	7258284	-0.0185663897986528	1.80388641095105	-0.33083779511426	0.744191960000012	0.972967386637822	-5.43951921740409	-0.0226306394847715
cg00471309	chr6	2785674	0.0421291219420912	3.15504897939496	0.330837131511071	0.744192453815824	0.972967386637822	-5.43951940795422	-0.00377027483601655
cg10270430	chr6	34024362	0.0473830091694537	-2.52248419926013	0.330836627618411	0.744192828784204	0.972967386637822	-5.43951955264408	-0.0126517530623306
cg10190104	chr16	72042350	-0.0772048910325938	-2.65520519393438	-0.330833806830515	0.744194927856012	0.972967386637822	-5.43952036261292	-0.00303661716269835
cg05883874	chr11	7041196	-0.0528536115564669	-1.78047729756949	-0.330823963303677	0.744202252871442	0.972971668697303	-5.43952318905705	-0.0483202569915954
cg12449055	chr2	240097552	-0.0345078329634222	0.357655484266512	-0.330820871010937	0.744204553992069	0.972971668697303	-5.43952407695263	0.00594361861174275
cg09971562	chr11	128694679	-0.0323507047061194	1.50981217835426	-0.330815811228317	0.744208319219853	0.972971668697303	-5.43952552975945	-0.00374537707257805
cg25101898	chr2	236866987	-0.0283126151250971	1.88890215869405	-0.330814362917169	0.7442093969791	0.972971668697303	-5.43952594560654	0.00335757066207121
cg08808367	chr1	178063320	-0.0312135942761104	-2.57371866026421	-0.330813251705174	0.744210223886725	0.972971668697303	-5.43952626466264	-0.00550190735298348
cg09554798	chr19	35510233	-0.0283163357539095	1.88682637210604	-0.330808553315055	0.744213720193938	0.972971668697303	-5.43952761367349	-0.0245910304007029
cg27041875	chr19	13030336	-0.0534793201800712	-3.86299475166214	-0.33080680743177	0.744215019394507	0.972971668697303	-5.43952811495005	-0.00311132688439671
cg23085143	chr7	138349443	-0.0834045867727294	0.237539036200508	-0.330804888385208	0.744216447455584	0.972971668697303	-5.43952866594209	-0.020080222321128
cg16754455	chr6	12196694	0.0384465314736047	0.547299759763731	0.330800291054815	0.74421986856902	0.972971668697303	-5.43952998590373	0.0215354935782992
cg19199711	chr11	15095542	-0.0449609992627902	-0.487526860054781	-0.330796689696999	0.744222548531085	0.972971668697303	-5.43953101989424	0.00945406444437069
cg13229345	chr4	187984633	0.0217549621221776	1.00271757371398	0.330795463793005	0.744223460792268	0.972971668697303	-5.43953137186259	-0.0128995406354288
cg03933490	chr20	43053214	0.031177308166773	0.478133944836833	0.330793056723298	0.744225252023591	0.972971668697303	-5.43953206295076	-0.01254961448386
cg21360975	chr2	239334433	0.0362366113134779	1.37846337557191	0.330791204594678	0.744226630294121	0.972971668697303	-5.43953259470772	0.0223311794649746
cg19783291	chr7	101835912	0.0423302991196512	-1.03517691931202	0.330776837110244	0.744237321957558	0.972972144507398	-5.43953671959664	-0.0403037049612273
cg22714419	chr6	32811949	-0.0432856271967506	-1.07131598035643	-0.330774876104471	0.744238781257753	0.972972144507398	-5.43953728258551	0.0174253662934959
cg01062913	chr1	149169973	0.0348961084916722	-1.55793780821863	0.330773739512717	0.744239627063246	0.972972144507398	-5.43953760889029	0.0290880046351596
cg20375122	chr14	75052677	0.0324422848696933	-0.119487467488148	0.330770409194592	0.74424210535286	0.972972144507398	-5.43953856498685	-0.0100868363063686
cg00464520	chr10	118903060	0.0411256331317277	-1.83549577606149	0.330770148633566	0.744242299252079	0.972972144507398	-5.43953863979056	-0.000915102913400995
cg10233953	chr7	56131519	0.0321370858254382	-1.20792830594014	0.330767578081375	0.744244212156377	0.972972144507398	-5.43953937775987	-0.000394850542233982
cg20732626	chr19	40562022	0.0686237172971038	-3.04140744866281	0.330767197382801	0.744244495457496	0.972972144507398	-5.43953948705259	0.0199964774515274
cg15121860	chr11	56952128	0.0601475759691336	0.576017765535722	0.330765493724639	0.744245763254302	0.972972144507398	-5.43953997614516	-0.0254666468922636
cg22340811	chr12	11649374	0.0318361003993997	-1.55842998184702	0.330758419471699	0.744251027648927	0.972972144507398	-5.43954200702161	0.00144673383348753
cg06485671	chr18	30350935	0.0425936969260302	-0.669725565481793	0.330756502012652	0.744252454552497	0.972972144507398	-5.43954255747834	0.02195640532637
cg11851804	chr1	848379	-0.0361520168046514	-2.97681136379085	-0.330748977941568	0.744258053702794	0.972972144507398	-5.43954471742915	0.00239479414376777
cg23284074	chr10	17486972	0.0664147777285491	2.16423021712824	0.330746634295975	0.744259797764769	0.972972144507398	-5.43954539021448	0.0279340660689337
cg06829366	chr15	65677377	0.046637952037404	-2.42776661942328	0.330745891689788	0.744260350387532	0.972972144507398	-5.43954560339187	-0.0127574520555727
cg11955344	chr2	20550531	-0.0353811767421753	-3.77587980306686	-0.330744384383781	0.74426147207484	0.972972144507398	-5.43954603608754	-0.00504994170141031
cg14388108	chr2	9624315	0.0356169261878534	2.36142810324115	0.330744027016814	0.74426173801561	0.972972144507398	-5.439546138675	-0.0153933239792298
cg03322328	chr2	2295506	-0.0359562966008693	-1.49707631069655	-0.330743364926486	0.744262230721592	0.972972144507398	-5.43954632873753	0.0169864416252517
cg14447887	chr8	117768111	-0.0400278855802088	-4.32679216287711	-0.330740761230864	0.744264168307867	0.972972144507398	-5.43954707616205	-0.00154502334188102
cg02573587	chr19	7504549	-0.0427197598302258	1.51312325449038	-0.330731165642786	0.74427130904996	0.972978620865503	-5.43954983064962	-0.0232555797173848
cg12145564	chr11	67220263	-0.0217619532681113	0.763810310134444	-0.330712939585356	0.744284872387567	0.972979478952039	-5.43955506236272	-0.0206151480307359
cg19480699	chr11	805666	0.0275057021414219	-2.47202075029857	0.330711681982749	0.744285808264466	0.972979478952039	-5.43955542334175	0.0164529385592677
cg15159069	chr3	192634089	0.031180056517151	-3.15966408527748	0.330711391495453	0.744286024438018	0.972979478952039	-5.43955550672229	0.00650198843664758
cg15705563	chr6	33273014	0.0273521823505183	1.39581549440291	0.330710826093185	0.744286445196641	0.972979478952039	-5.43955566901333	-0.0204211800313716
cg17599809	chr1	223316531	0.039449596721502	-3.3722578975705	0.330709243729	0.744287622754036	0.972979478952039	-5.43955612320801	0.00604591972178617
cg10684815	chr11	9336354	-0.0481166182688772	-2.5935868210471	-0.330706670316259	0.744289537827323	0.972979478952039	-5.43955686186423	-0.00802234536005658
cg06324094	chr1	153950482	-0.0363838142436887	-0.707790479325232	-0.330705556096047	0.744290367004348	0.972979478952039	-5.43955718168123	-0.0148768904844821
cg19811331	chr6	134639224	-0.0321382332862637	-3.46102880913285	-0.330698052451414	0.744295951052209	0.972979478952039	-5.43955933544065	0.000118288959166352
cg18702935	chr13	48507440	-0.0346418069227198	2.47496639190727	-0.330697442318584	0.744296405100324	0.972979478952039	-5.43955951056401	-0.0118933464709878
cg15346619	chr10	675907	-0.0325984108427133	2.17661218571955	-0.330695773899715	0.744297646703303	0.972979478952039	-5.43955998944024	-0.0115659240969915
cg03900798	chr3	196666961	0.0372983824322069	2.94635714368428	0.330695238362632	0.744298045239128	0.972979478952039	-5.43956014315173	-0.00779184438161884
cg21573476	chr21	45109991	0.0390258055685306	3.23785263084782	0.330690734907703	0.744301396621777	0.972979478952039	-5.43956143573734	-0.00898961628858175
cg03164070	chr6	107987436	0.0285031155677413	1.79111447557313	0.330688726174968	0.744302891482879	0.972979478952039	-5.43956201227998	0.0291320081847071
cg08633134	chr19	50935017	-0.0380990678120682	-4.04862166249383	-0.330680768912724	0.744308813137897	0.972979478952039	-5.43956429612424	-0.0017910899994765
cg24590924	chr3	106967663	0.0334733134382776	2.55970200395931	0.330680228953287	0.744309214966831	0.972979478952039	-5.4395644510981	-0.00812101959340672
cg16556166	chr1	206653024	-0.0453804617032008	-2.99526201041809	-0.330678981195184	0.744310143528178	0.972979478952039	-5.43956480921642	-0.00407746547299082
cg20644425	chr19	54290913	0.0657652528398569	3.28367671571823	0.330677529099407	0.744311224154813	0.972979478952039	-5.43956522597991	0.0344749112885584
cg00517072	chr1	145096849	-0.0399712485741311	-3.90263342805248	-0.330676619507869	0.744311901058677	0.972979478952039	-5.43956548703927	0.00928397651109974
cg23204384	chr20	29994089	-0.0369499608551095	-3.09247743246667	-0.330667764338152	0.744318490949257	0.972979478952039	-5.43956802850011	0.00703196884416928
cg21855830	chr2	127963489	0.0377593069668298	0.973768899071695	0.330667250475027	0.744318873359459	0.972979478952039	-5.43956817597834	0.0609057819729016
cg08415838	chr15	92936856	-0.0382868944961377	-1.248495457169	-0.33066349656679	0.744321666970824	0.972979478952039	-5.43956925333957	-0.00553029604858574
cg08553082	chr17	79235567	0.0239215440028081	1.38761526281302	0.330662145263713	0.744322672594489	0.972979478952039	-5.43956964115684	-0.0233382684391408
cg13104938	chr11	843956	-0.0403758975972733	0.323219984257732	-0.330654333211013	0.744328486240317	0.972979478952039	-5.4395718831465	0.0351372235504613
cg23866687	chr11	96026956	0.0414366163670344	1.68084306176029	0.330652904156273	0.744329549729223	0.972979478952039	-5.43957229326684	0.0300519233962538
cg19223064	chr10	30351259	-0.0421091837088912	0.0783773516130959	-0.330647641627238	0.744333466057656	0.972979478952039	-5.43957380352994	0.0128141228582754
cg08228249	chr22	22062300	-0.0235024176532958	-0.495659412501711	-0.330645255437015	0.744335241842054	0.972979478952039	-5.43957448832121	0.0329299539589729
cg20932718	chr7	1184264	0.0394779137853766	-1.97207680676356	0.330643812753811	0.7443363154765	0.972979478952039	-5.43957490234151	0.0183863897036399
cg23733826	chr7	16793463	-0.0387473789190405	-2.66014712779149	-0.330642786736967	0.744337079031169	0.972979478952039	-5.43957519678609	0.000315434957755045
cg01435791	chr19	4585323	-0.0282166944509971	0.704247292528609	-0.330641643251118	0.74433793000578	0.972979478952039	-5.43957552494066	0.00435089221241958
cg12371914	chr7	127556680	-0.0293242769426938	-1.29355441325393	-0.330641209454653	0.74433825283433	0.972979478952039	-5.43957564943013	-0.00716395799670455
cg09320190	chr17	44847220	0.0539148243898634	1.42669797058139	0.330639192351963	0.744339753949865	0.972979478952039	-5.43957622828949	-0.0186098103007911
cg08021986	chr19	12777501	-0.0405850790864969	-4.68461121498412	-0.330631057801747	0.74434580764319	0.972984533725105	-5.43957856267193	-0.0027894520516488
cg24512093	chr3	78698151	-0.0281671938913382	0.220989356785392	-0.330622641023195	0.744352071387387	0.972988296640787	-5.43958097798611	0.0223304296712412
cg24533913	chr22	30116489	-0.0550737884204914	-1.92846846437766	-0.330620692520492	0.744353521460506	0.972988296640787	-5.43958153712799	0.0359626156046678
cg06900938	chr5	180671419	-0.0309436922497895	-3.69684049746011	-0.330616259790068	0.744356820296224	0.972988296640787	-5.43958280913115	0.00356945116424467
cg14151409	chr19	55987572	-0.0301476228485108	-3.23604687220573	-0.330615436072593	0.744357433306905	0.972988296640787	-5.43958304550082	-0.0126437148505966
cg07348311	chr2	163174896	-0.0385125702972494	-3.3262454168368	-0.330601209335123	0.744368020874775	0.972997229325353	-5.43958712783939	0.00719498672257755
cg26275961	chr6	32577640	0.113446815807249	-3.41391397544893	0.330599493926364	0.744369297489084	0.972997229325353	-5.43958762006135	0.00391911147658487
cg02599626	chr5	1473705	0.0310798947181253	2.43382074713734	0.330597273715513	0.744370949780325	0.972997229325353	-5.43958825712824	-0.0207184381667771
cg16607181	chr6	169226166	-0.0432336363265777	1.56699408913976	-0.330594499895877	0.744373014071579	0.972997229325353	-5.43958905304159	-0.0122406376114559
cg15771763	chr4	83350584	-0.0549518479457368	-1.12488905687876	-0.330591517674469	0.744375233458738	0.972997271965331	-5.4395899087459	-0.0218952033861013
cg19832721	chr17	44249866	0.0318016637712048	2.12847968195986	0.330584762560636	0.744380260663645	0.973000984784909	-5.43959184699771	0.0413175526355553
cg25658385	chr6	35265341	-0.0269305309336057	-3.091552471089	-0.330564708111009	0.744395185400152	0.973008929102476	-5.43959760101131	0.00935975309378329
cg04341097	chr13	114871575	0.0809532908905425	1.80001298181859	0.330561580750445	0.744397512824737	0.973008929102476	-5.43959849828112	0.0405821285651304
cg24977338	chr2	113188963	-0.0606091536758848	1.29513091353992	-0.330559946199967	0.7443987292806	0.973008929102476	-5.43959896724604	0.0047362211173031
cg23048494	chr1	153517384	0.0347394471395596	1.46610813651113	0.330559818601762	0.74439882424104	0.973008929102476	-5.43959900385483	0.00261600410875151
cg19365884	chr6	32163814	0.0407383110192859	-4.67928996803776	0.330553932055644	0.744403205098802	0.973008929102476	-5.43960069272988	-0.00560762481793414
cg21207741	chr9	134148648	-0.0485098308849969	-0.221949677008655	-0.330553334727453	0.744403649640085	0.973008929102476	-5.43960086410421	0.047625021002991
cg07964128	chr22	18632811	-0.0325297045358141	-3.75755840558655	-0.330551415999539	0.744405077588999	0.973008929102476	-5.43960141458799	0.00415369336183152
cg06484146	chr7	12443880	-0.0489439219057063	-2.93944291340559	-0.330550345728686	0.744405874102604	0.973008929102476	-5.43960172164774	-0.00663333237607015
cg06094482	chr1	40158708	0.0284678586660319	-1.59810711151903	0.330550150385375	0.74440601948042	0.973008929102476	-5.43960177769145	-0.00757582183783426
cg08961906	chr10	135121726	-0.0251158926661724	-3.67269318871611	-0.330543498248668	0.744410970119594	0.973010795249097	-5.4396036861604	0.000405844705917813
cg10700717	chr1	151430878	-0.0379106485907463	-2.81085272282774	-0.330541213788991	0.744412670257987	0.973010795249097	-5.43960434155314	0.00253767218813497
cg14026971	chr11	13690461	-0.115088470991032	-2.66886482960541	-0.330537881083699	0.744415150523132	0.973010795249097	-5.43960529767094	-0.0164572679131139
cg10069736	chr13	102929516	-0.0547488316476002	-1.5041727181866	-0.330536478474986	0.744416194373109	0.973010795249097	-5.43960570006165	-0.0239316588061615
cg08957564	chr16	12071814	0.0335969859409961	0.0328691566961174	0.33053070655065	0.744420489962102	0.973011628198334	-5.43960735593606	0.0357665823316121
cg03078006	chr22	37493737	0.0359309696734423	-0.508791042986596	0.330529745455789	0.744421205230193	0.973011628198334	-5.4396076316563	-0.0240111872139411
cg04428805	chr17	65239522	-0.0419520787824882	-2.24555522642572	-0.330523519545342	0.744425838696446	0.97301272255344	-5.43960941773506	-0.0379218292235518
cg01439753	chr16	81726721	0.0272231256952544	1.48854820341848	0.330520281762608	0.744428248333022	0.97301272255344	-5.43961034657162	-0.00781918823152683
cg16520815	chr16	4733181	0.0374803458386679	-0.758596177899111	0.330519805350796	0.744428602890494	0.97301272255344	-5.43961048324115	-0.0471685710290874
cg11697588	chr11	14995231	0.0349186162258908	-0.255847623229266	0.330512916940865	0.744433729422324	0.973016564946256	-5.43961245931602	0.0199787223090631
cg02218932	chr3	136069371	0.0475476990928605	1.51068989596149	0.330505593262643	0.744439179905378	0.973019082707314	-5.43961456021149	0.00822269055728575
cg27167613	chr19	42569967	0.0428328225850011	-0.0239259347705917	0.330503614055109	0.744440652888503	0.973019082707314	-5.43961512796587	-0.0145101103942147
cg13682223	chr3	50336418	0.0369247811904868	-3.57151076646908	0.330496758518972	0.744445754983288	0.973019082707314	-5.43961709451521	-0.00102465628708975
cg19752891	chr19	4304573	0.0417015513151875	-3.73038113624411	0.3304946332278	0.744447336690917	0.973019082707314	-5.43961770415884	0.0011931209769039
cg05030735	chr10	103880560	0.0430910867193133	-3.48358838290939	0.330490111551913	0.74445070186626	0.973019082707314	-5.43961900119688	0.00855136907261447
cg05161923	chr12	11909593	-0.0329905984531791	2.77926346633454	-0.330487221101522	0.744452853034338	0.973019082707314	-5.43961983031041	-0.0122281215842912
cg15341760	chr1	6297890	-0.0317065403463091	2.26843130314689	-0.330483552796983	0.744455583110099	0.973019082707314	-5.4396208825378	-0.0200278632078872
cg11356706	chr20	656240	0.0409576508795868	-2.23427346246234	0.33047594442725	0.744461245526068	0.973019082707314	-5.43962306490847	-0.0328055906938161
cg10363661	chr16	89641360	0.0573788791420359	-2.59075327035134	0.33047401552246	0.74446268108712	0.973019082707314	-5.43962361818406	0.0198522714738314
cg03785806	chr12	131304373	-0.0364077721007474	2.02361525958193	-0.330473270211383	0.744463235774968	0.973019082707314	-5.43962383196381	-0.0271342672940689
cg01663469	chr3	119421667	0.0317879516295458	-3.33071892139175	0.330467528155923	0.744467509228095	0.973019082707314	-5.43962547895835	0.007920287664888
cg20841436	chr6	163613008	-0.0436199258850168	2.0786983803478	-0.330464810758856	0.744469531619905	0.973019082707314	-5.43962625837986	-0.0394504057364786
cg06737630	chr14	105334648	0.0273528775522917	2.02687228203115	0.330464299869352	0.744469911843811	0.973019082707314	-5.43962640491581	-0.0110456688373
cg10115987	chr2	220375548	-0.0325025821327936	-3.71109088940087	-0.330463951528527	0.744470171092684	0.973019082707314	-5.43962650482858	0.00272788707332139
cg11213143	chr11	70279367	-0.0260774627740938	2.15490779510503	-0.330463764646527	0.744470310177594	0.973019082707314	-5.43962655843092	-0.0268145926617556
cg00745725	chr15	27216288	0.0428106733537388	-2.56226179113711	0.330463315096038	0.744470644750729	0.973019082707314	-5.43962668737291	0.0047529004982895
cg18164784	chr5	140762229	0.0558245145944793	-1.58044825842611	0.330454811229427	0.744476973672096	0.973021024834753	-5.43962912645549	0.0214801491995742
cg05785348	chr1	211555829	-0.0404365030028223	-3.51245152579421	-0.330454020425117	0.744477562221582	0.973021024834753	-5.43962935327117	0.00175390543682508
cg27487903	chr4	118954465	0.0401073560413639	-3.12153561317377	0.330449653905225	0.744480811970339	0.973021024834753	-5.43963060565119	0.00843547377928482
cg21682418	chr5	159826877	-0.029214399524688	-3.76713633788595	-0.330448363041972	0.744481772686298	0.973021024834753	-5.43963097588601	0.002760176423333
cg20795569	chr1	152085136	0.023446356884895	-0.950869411354989	0.33044626883904	0.744483331283112	0.973021024834753	-5.43963157652509	0.0171468415550438
cg22580937	chr3	9291499	-0.0419865673141526	-3.66047850988153	-0.330438327329023	0.744489241710153	0.973021024834753	-5.43963385419822	0.00155676969852327
cg08660883	chr12	48430830	0.0246719993058042	0.909580242704055	0.330438016491277	0.744489473049839	0.973021024834753	-5.43963394334727	0.00163050313493984
cg18365536	chr6	32027603	0.0274613669957385	-0.542593199388652	0.330433444264329	0.744492875913396	0.973021024834753	-5.4396352546639	-0.0165871224827635
cg08595182	chr15	89010613	-0.071213105860757	-2.97970364648671	-0.330433012136943	0.744493197522935	0.973021024834753	-5.43963537859729	0.0116736556039301
cg16479539	chr12	54345212	0.0694976222588276	-2.31768988457343	0.330428919737205	0.744496243281814	0.973021024834753	-5.43963655228255	-0.00630558353297703
cg08976117	chr3	57064983	0.0227906962264919	0.118850283799351	0.33042872135251	0.744496390929266	0.973021024834753	-5.43963660917819	0.0217312831323691
cg26771272	chr17	18163183	-0.0786687962934584	-0.763266042825551	-0.330424368052213	0.744499630867712	0.973021024834753	-5.43963785767229	-0.0706138504610314
cg19942298	chr20	2516502	0.0357233093622221	0.171112283974639	0.330419918171705	0.744502942690894	0.973021024834753	-5.43963913384809	0.0188712480851216
cg22575347	chr6	31973180	0.0332985950391459	-0.938281197572384	0.330416035544921	0.744505832339693	0.973021024834753	-5.43964024732802	0.0150335729812784
cg01087294	chr15	90456194	-0.0416475893444038	-2.89615624716875	-0.330415515157074	0.744506219639154	0.973021024834753	-5.43964039656658	0.00380680427276282
cg02565647	chr5	174350186	0.0467225813726809	1.35122770324934	0.330412427406149	0.744508517703989	0.973021024834753	-5.43964128207727	0.0113262561487651
cg14219317	chr6	594452	0.033910489830192	2.03893085454352	0.330411367376525	0.744509306633733	0.973021024834753	-5.43964158607257	-0.0184214165770035
cg16722884	chr3	109735618	-0.0398200066772588	0.197631551554965	-0.330405501578113	0.744513672274337	0.973021480316798	-5.43964326824882	0.0309023490446785
cg13183628	chr1	1259698	0.0326836117668647	-3.71774935600503	0.330405022556499	0.744514028788208	0.973021480316798	-5.43964340561992	0.00277299882748372
cg13974765	chr9	127036024	-0.0261160971192823	2.03855304252348	-0.330398108818587	0.744519174373574	0.973021949533001	-5.43964538828045	-0.0166678438247748
cg25371803	chr1	156308296	-0.0241450859882007	-3.06229822618266	-0.330397266175915	0.744519801515601	0.973021949533001	-5.43964562992325	-0.00476606090780969
cg02231197	chr8	41730737	0.0384028194612884	1.48757843915187	0.330393948433131	0.744522270767983	0.973021949533001	-5.43964658133921	-0.0302236589884445
cg18460120	chr8	42039395	-0.0230994768159494	0.558248891913924	-0.330390323964377	0.744524968306461	0.973021949533001	-5.43964762070297	-0.0261779584664579
cg00395501	chr1	93296860	-0.0424996286489631	3.04359981053857	-0.330386349519429	0.744527926321265	0.973021949533001	-5.43964876041404	0.00706336908803096
cg10641714	chr5	43193681	-0.0454223235889672	-2.29141143260001	-0.330384222666778	0.744529509251292	0.973021949533001	-5.43964937030434	0.0184864711644416
cg16022876	chr11	1471939	0.0625328487998461	-0.0162687304271919	0.330377992930335	0.744534145797731	0.973021949533001	-5.43965115670377	-0.0446897848113849
cg04556418	chr4	184367379	0.030377673369687	2.28102919309196	0.330375515741476	0.744535989474192	0.973021949533001	-5.43965186703739	0.0235441144253625
cg03216475	chr1	9066015	0.0251480104646934	0.553203586689609	0.330374972714362	0.744536393628613	0.973021949533001	-5.43965202274964	0.000388207950411945
cg21028171	chr22	34316977	0.0240826956008441	-3.41396587853514	0.330367239787237	0.744542148960279	0.973021949533001	-5.43965424012815	0.00699011791401059
cg10913050	chr6	91007625	0.0574498091364359	-0.353024356989195	0.330366151513902	0.744542958923107	0.973021949533001	-5.43965455218102	0.0231167185777416
cg14926715	chr11	70318919	-0.0233670073109419	1.2950820056893	-0.330363465134809	0.744544958300057	0.973021949533001	-5.43965532247241	0.0208419069308201
cg17016026	chr2	45203363	0.0288808809713815	-0.84049996419288	0.330361100253846	0.744546718398853	0.973021949533001	-5.43965600057241	0.0108035536165654
cg12376402	chr18	23807070	-0.0338446201667798	-3.28679139273484	-0.330353096633744	0.744552675226072	0.973021949533001	-5.43965829547471	0.00504771705818016
ch.19.57789982R	chr19	53098170	-0.0376414417523791	-3.78145198861505	-0.330350905092143	0.744554306320183	0.973021949533001	-5.43965892385252	0.00594928427036714
cg23430295	chr7	140732738	-0.0228493623420156	-0.200723392406083	-0.330348814103892	0.744555862576811	0.973021949533001	-5.43965952339496	0.00869432177086549
cg17525428	chr19	51197463	-0.0934832308133223	-3.09739040871255	-0.330347953199036	0.744556503321478	0.973021949533001	-5.43965977023839	-0.0138304355594226
cg03249947	chr2	112896151	-0.0599480146253851	-3.55491810948853	-0.330344657590739	0.744558956141832	0.973021949533001	-5.43966071516768	-0.00867632933375757
cg22135102	chr6	32036897	0.0296895102306538	0.341548243838926	0.330344389956243	0.744559155334116	0.973021949533001	-5.43966079190445	-0.0284099979168945
cg11708358	chr6	150183516	0.0480125493783372	-0.34389431532788	0.33034335267693	0.744559927349998	0.973021949533001	-5.43966108931494	-0.00204495659749476
cg24678211	chr17	80935670	0.0441801226045825	1.1406541707209	0.330342837113828	0.744560311068255	0.973021949533001	-5.43966123713773	-0.024995252681061
cg08625803	chr7	4807504	-0.0404545362557919	3.29550853308199	-0.330338999392399	0.744563167372123	0.973022616377781	-5.43966233748603	-0.00292347297541984
cg11582116	chr1	36348991	-0.115420199838131	-0.0241204639693925	-0.330330288312401	0.744569650788336	0.973022616377781	-5.43966483507283	0.0260462985482085
cg09988663	chr14	54863376	0.0427267369318065	-2.40276393921505	0.33032927889231	0.744570402073085	0.973022616377781	-5.43966512448328	0.0100760880234278
cg17264048	chr6	33217583	-0.0414083921987615	-3.69384980081025	-0.330325632941603	0.744573115660211	0.973022616377781	-5.43966616980518	0.00594389047268004
cg05887421	chr15	35839041	0.0296166861009895	0.783206062216789	0.330324153935218	0.74457421644751	0.973022616377781	-5.43966659384435	0.0199704532578711
cg24153714	chr10	78057958	-0.0738378479173367	1.67684644899298	-0.330318744818363	0.744578242322087	0.973022616377781	-5.4396681446516	-0.0117138347081198
cg03770108	chr1	6192111	0.047427543653016	0.440148352860856	0.33031528734059	0.744580815642932	0.973022616377781	-5.43966913590594	-0.0242909968881786
cg08946801	chr12	100594395	0.0352706425014393	-3.18728243028396	0.330312517073606	0.744582877490873	0.973022616377781	-5.43966993013045	0.00796349377162907
cg13504105	chr2	97511188	0.0375148543478848	3.23511647548794	0.330308727505736	0.744585697984925	0.973022616377781	-5.43967101657382	-0.0103021594871516
cg05670348	chr22	34316316	-0.0259316651776346	-3.33125474857277	-0.330303585048215	0.74458952541161	0.973022616377781	-5.43967249086178	0.00315473145567478
cg12187807	chr13	107686999	0.0449034065764017	0.369330341214869	0.330302833658524	0.744590084656265	0.973022616377781	-5.43967270627532	-0.00422890455356439
cg19015909	chr7	128828512	-0.0289535970620346	-3.1064668586586	-0.330299457199725	0.744592597690312	0.973022616377781	-5.4396736742557	0.00266104428967535
cg09149883	chr5	171710266	-0.0239061966172995	-3.48304127593745	-0.330298510629642	0.744593302204942	0.973022616377781	-5.43967394562148	-0.00398783329511722
cg23725024	chr2	9078801	-0.0247016050129089	0.86576357344446	-0.330297188532749	0.744594286217626	0.973022616377781	-5.4396743246432	-0.0319201741716295
cg21101386	chr20	35125857	0.0351875587035036	1.33124495016331	0.330296871352697	0.744594522289039	0.973022616377781	-5.43967441557287	-0.00701893499173323
cg14441948	chr4	99125084	0.0490902703893749	-2.18468761998574	0.330295140526916	0.744595810512023	0.973022616377781	-5.43967491176719	0.00515422593887233
cg10981939	chr4	148291437	-0.116164257644528	0.97776716952805	-0.330290403173281	0.744599336444388	0.973024366293162	-5.43967626986182	-0.0156469662548876
cg13170005	chr17	4690632	-0.0264436652565074	-3.18967231745383	-0.330285805537748	0.744602758392437	0.973025601020003	-5.43967758788398	-0.00283441694923355
cg25972591	chr19	58627987	0.0353416063105265	-0.0359755457174981	0.330280554484214	0.744606666675896	0.973025601020003	-5.43967909320186	-0.00568099609639694
cg01840268	chr6	26402776	-0.0397368169511816	-2.82323705207178	-0.330280319193858	0.744606841799282	0.973025601020003	-5.43967916065192	0.00748366854772287
cg19846264	chr17	4125408	-0.022811267218326	1.57532814272454	-0.330271428446355	0.744613459071175	0.973031390546175	-5.43968170930408	-0.0161069683991574
cg04816302	chr1	145473213	-0.0465122597882741	-1.98195619080546	-0.33026392370494	0.744619044771903	0.973033111134128	-5.43968386058625	-0.00177141323437793
cg09253473	chr17	79877389	0.0239533483795927	0.805869355883667	0.330261205522948	0.744621067889964	0.973033111134128	-5.43968463975862	0.0127452733108959
ch.11.40793829R	chr11	40837253	-0.0504338229156871	-3.99843916188815	-0.330260844906534	0.744621336293613	0.973033111134128	-5.43968474312957	0.00560444606555262
cg09845883	chr1	154197610	0.0358793090747355	2.34049848245206	0.33024692371067	0.744631697743714	0.973043793256613	-5.43968873356495	-0.0157101207873166
cg05934090	chr22	38823188	0.0452748390710327	0.987004257823835	0.330234591067539	0.744640876886515	0.973051864181837	-5.43969226851155	-0.00586420138112298
cg23676784	chr1	22968681	-0.0321408921693568	-2.98309124501077	-0.330231666208055	0.744643053854843	0.973051864181837	-5.43969310685466	-0.003954104320571
cg24710104	chr11	2029309	0.0391925165703898	0.977715231820752	0.330222524389201	0.744649858110438	0.973051864181837	-5.43969572709763	-0.0166811670170219
cg15382620	chr5	76921025	-0.0516024507788548	-1.2616603604444	-0.330214619750817	0.744655741549922	0.973051864181837	-5.43969799268019	-0.00877804380314234
cg03999932	chr2	153192164	-0.0256431801069805	-3.71191926992997	-0.330202079059086	0.74466507564686	0.973051864181837	-5.43970158691215	0.00360187982613072
cg16332610	chr15	74658547	0.0283122734900729	-3.12155126321903	0.330196707211524	0.744669073951083	0.973051864181837	-5.4397031264723	-0.00664726289829067
cg16140794	chr1	211384247	-0.0400244191224311	1.26760492111023	-0.330196210666875	0.744669443533159	0.973051864181837	-5.4397032687797	0.0125896009099843
cg25512513	chr5	133562425	-0.0236804883674058	-3.44281388146725	-0.330195842515105	0.744669717551449	0.973051864181837	-5.43970337429015	0.000170173522928793
cg07407754	chr11	73720406	-0.0263342670232834	1.5094415087914	-0.330192963833982	0.744671860177903	0.973051864181837	-5.43970419930176	0.00712157318913975
cg11503875	chr22	46285985	-0.0827923367341064	-0.600663916986199	-0.330187867489974	0.744675653434618	0.973051864181837	-5.43970565986395	-0.0413188659060121
cg18665526	chr5	135361707	-0.0254105611793062	-0.903579655793108	-0.330186544747022	0.744676637965711	0.973051864181837	-5.43970603894547	0.0368192252129088
cg15225810	chr19	750790	-0.0338724899246717	1.38652532540155	-0.330186482092082	0.744676684600434	0.973051864181837	-5.43970605690155	-0.0136194303218422
cg26919186	chr18	56701751	-0.03574991181486	-0.825463719920517	-0.330180729326318	0.74468096644808	0.973051864181837	-5.43970770555421	0.0261513707702852
cg11452354	chr6	44187052	0.0601910846581509	-4.15441128387297	0.330180401412051	0.744681210518578	0.973051864181837	-5.43970779952846	-0.00496651126799923
cg04829143	chr10	30290657	-0.0336011424754819	2.11728365434663	-0.330180138212019	0.744681406421519	0.973051864181837	-5.43970787495671	0.0160114646538404
cg16655385	chr6	31334836	-0.0724800157774374	-3.91808084407617	-0.33017562000258	0.744684769381779	0.973051864181837	-5.43970916978267	0.00164367050811322
cg23314071	chr6	32765117	0.0702737493555188	-2.68811291789513	0.330174365584401	0.744685703061976	0.973051864181837	-5.43970952927004	0.0202930349701793
cg22898729	chr6	3742668	0.0582646710215258	-2.89556196642525	0.330174239511486	0.744685796899752	0.973051864181837	-5.43970956539956	0.00181564428661114
cg01902036	chr7	80551401	0.0385055106095703	-0.158126429905737	0.330173048219424	0.744686683594751	0.973051864181837	-5.43970990679505	0.0110073454316527
cg17612535	chr5	932900	0.0320177123275421	-1.03210143176072	0.33016770686034	0.744690659245951	0.973051864181837	-5.43971143748444	0.0111966004419861
cg15586054	chr6	166072030	-0.0424533240899318	-2.49760800984052	-0.330159240927272	0.74469696057798	0.973051864181837	-5.43971386354234	-0.061971212855694
cg24461742	chr10	77359124	0.0311194391781502	-1.63747283290148	0.330159059169933	0.744697095863133	0.973051864181837	-5.43971391562734	-0.0491443217680005
cg07160694	chr14	69619856	0.0704891323778622	-4.54974908418839	0.330152699192125	0.744701829710715	0.973051864181837	-5.43971573814634	0.000277163653617005
cg01201512	chr12	740338	-0.0697533693822609	-3.03229256655789	-0.330148913073401	0.744704647792924	0.973051864181837	-5.43971682308231	0.00437063386450962
cg23480341	chr20	43883705	0.0493749737042781	-3.41509288376604	0.330147796949219	0.744705478546681	0.973051864181837	-5.43971714291232	0.0109646707726208
cg18679732	chr19	50525462	-0.0248866228731136	2.6620650637242	-0.330147615421938	0.744705613661131	0.973051864181837	-5.43971719492961	-0.0250549736191602
cg05163923	chr11	71159392	-0.033690180360041	-3.2790145717124	-0.330147018130434	0.744706058237413	0.973051864181837	-5.43971736608543	-0.0117448340538664
cg10294939	chr10	1850312	0.0540756758412872	-2.23950507021241	0.330138042362844	0.744712739095822	0.973051864181837	-5.43971993808402	0.0133799818086544
cg23515921	chr17	80747189	0.0368725657739265	2.57588403984184	0.33013619529474	0.74471411391122	0.973051864181837	-5.43972046735126	-0.0155125109374661
cg16365064	chr5	172984486	0.036601086827562	-2.02805212376918	0.330135996003897	0.744714262248044	0.973051864181837	-5.43972052445678	-0.00190537896129508
cg14690220	chr19	37861935	-0.0317080266653389	-3.5404302296239	-0.330128588354543	0.744719775941512	0.973051864181837	-5.43972264704742	-0.00660806209542113
cg05863587	chr10	135150517	0.0433611555134806	-4.09830703006749	0.3301261052346	0.744721624191192	0.973051864181837	-5.43972335855102	-0.000883521417350076
cg03792788	chr2	121338607	0.0420635180393571	-1.38375685886642	0.330121976199573	0.744724697541065	0.973051864181837	-5.43972454165708	0.00468904779813473
cg17128833	chr11	3647695	-0.024608571556905	-0.469678531403612	-0.330117346411319	0.74472814362	0.973051864181837	-5.43972586822824	0.036984961405644
cg12483667	chr17	79981266	0.0375516862755556	-3.04960685393106	0.330113744176996	0.744730824866041	0.973051864181837	-5.43972690036212	-0.00354112916751691
cg12935359	chr14	103987150	-0.068542308328624	-1.01030498033341	-0.33011278297662	0.744731540315536	0.973051864181837	-5.43972717576917	-0.0386223510869806
cg01519164	chr14	69619846	-0.0278240763199015	-3.45502167978077	-0.330112220997432	0.744731958613159	0.973051864181837	-5.43972733678936	-0.00511099287255519
cg02202411	chr5	6338418	-0.0431049827784617	-0.0943452840326204	-0.330111565538878	0.744732446490323	0.973051864181837	-5.43972752459325	-0.00188314393875549
cg07482220	chr6	32146520	0.120174061812727	-2.99270984096709	0.33011133245472	0.744732619981774	0.973051864181837	-5.43972759137711	0.00582720590892009
cg08644356	chr1	8388411	0.031200718686247	1.42186096224993	0.330107337472045	0.744735593568012	0.973051864181837	-5.43972873602235	0.0017485131164382
cg13344867	chr2	178095625	-0.0363283693386697	2.44428435019881	-0.330106974411684	0.744735863805004	0.973051864181837	-5.43972884004598	-0.0108716356306494
cg09551502	chr4	7148851	0.0700403394635344	0.197436821237967	0.330105637119046	0.744736859193335	0.973051864181837	-5.43972922320454	0.0130282157161605
cg03326215	chr2	2328391	0.0758288589229837	0.512994729968226	0.330104227736163	0.744737908241165	0.973051864181837	-5.43972962701659	0.00801291379153979
cg16484042	chr16	14403405	0.142709371083374	-2.06737641144904	0.330102304232635	0.744739339965918	0.973051864181837	-5.43973017813017	-0.0183423635590342
cg07790680	chr19	18668394	-0.0372805886142042	-4.24545871095895	-0.330101396463854	0.744740015647376	0.973051864181837	-5.4397304382189	-2.20621848405003e-05
cg07004925	chr4	2072049	-0.0347287492440663	0.582948527759222	-0.330092730399401	0.744746466088113	0.973051864181837	-5.43973292113464	-0.0307343616395015
cg19959497	chr15	35280520	0.0243390099148631	-3.36984320471497	0.330091470715077	0.744747403714762	0.973051864181837	-5.43973328204167	-0.000130319725074365
cg13535779	chr9	125027590	0.0400665264179786	-3.04302971327939	0.330088055485103	0.744749945790706	0.973051864181837	-5.43973426051848	0.0121858696938316
cg04693873	chr6	89855887	0.0221872042763203	-3.10861012333632	0.330088004963183	0.744749983395973	0.973051864181837	-5.43973427499314	0.00290001281456616
cg08607032	chr6	109169499	0.0254637386573955	-3.19046822345916	0.330087852129281	0.744750097155701	0.973051864181837	-5.43973431878041	-0.00302845728927122
cg19478698	chr3	195530151	-0.0534009508245275	0.65988589244516	-0.330087065631325	0.744750682574293	0.973051864181837	-5.43973454411361	-0.0157991306705378
cg13455829	chr9	136213445	0.0310444503915664	1.91848982091621	0.330083514410766	0.744753325876893	0.973051864181837	-5.43973556153864	0.0236017859319255
cg13495693	chr15	25018227	0.0569677303819632	-1.56334112735575	0.33008290535986	0.744753779215956	0.973051864181837	-5.4397357360307	0.0128142207817976
cg04404304	chr8	141248921	0.023355422883704	-0.24993682765027	0.33007611546527	0.744758833191479	0.973052957818891	-5.43973768130252	0.0405884942044624
cg24795093	chr5	179290715	0.0275259366992007	1.65876524673159	0.330075904735299	0.744758990045961	0.973052957818891	-5.439737741675	-0.0220525001376134
cg16520225	chr18	72266155	0.0230113740287648	-2.12593123319274	0.33006037390431	0.744770550276568	0.973054327812483	-5.4397421910313	-0.000145661241472778
cg10297491	chr10	11059677	0.0504657237089915	-1.89463521572796	0.330056311304559	0.744773574245381	0.973054327812483	-5.43974335487269	-0.00948294985467327
cg00894435	chr15	91642967	-0.0510039874326263	-2.02245008605447	-0.330056034598711	0.744773780209673	0.973054327812483	-5.43974343414204	0.0106479527273723
cg10690467	chr12	70047752	0.0794841376454916	1.5125499097742	0.330048562370668	0.744779342123967	0.973054327812483	-5.43974557472482	0.0702170331710336
cg11802583	chr18	29178454	-0.0252203936852151	1.6988101790295	-0.330039395270277	0.744786165627291	0.973054327812483	-5.43974820077541	-0.00559954113265837
cg09279037	chr7	158103293	-0.0721711207910029	0.976078539968732	-0.330036487022683	0.744788330377055	0.973054327812483	-5.43974903387061	-0.00737974936534624
cg00053507	chr13	42623481	-0.0270417985241367	-3.4719505813382	-0.330035389558748	0.744789147273264	0.973054327812483	-5.43974934824771	-0.00758469619808159
cg05064937	chr10	71906761	-0.0359176096225938	-3.79561236496204	-0.330032918262124	0.744790986781625	0.973054327812483	-5.43975005616613	-0.000480218784852104
cg14527280	chr6	3458119	0.0423206563211985	-2.95158722411684	0.330032672009972	0.744791170079373	0.973054327812483	-5.43975012670632	-0.0141041323286881
cg18189641	chr12	133403334	-0.0385663896841574	1.99301759007907	-0.330026184441782	0.744795999105256	0.973054327812483	-5.43975198508464	-0.0308189917471202
cg24394288	chr19	27733379	0.0459307671291423	-0.0405921746565849	0.330025802398725	0.744796283479607	0.973054327812483	-5.43975209452059	-0.0199305745040124
cg23473297	chr17	18538001	0.0325331313463184	-2.97881717998165	0.330019604434045	0.744800896949608	0.973054327812483	-5.43975386990563	0.00291952961835691
cg18765753	chr7	1198926	-0.046753442167323	-2.60339279470884	-0.330017568595828	0.744802412332858	0.973054327812483	-5.43975445305709	0.00192740002224615
cg13685155	chr2	88473871	0.040169425828753	2.90699823684285	0.330017441039761	0.744802507279695	0.973054327812483	-5.43975448959451	0.00354106596769876
cg11779808	chr8	2586225	0.0419629720038492	-1.50792208750631	0.330016875109617	0.744802928531972	0.973054327812483	-5.4397546517005	0.0167253380303753
cg21501705	chr19	18274057	-0.0268897282884962	3.21546487946828	-0.330010392127737	0.744807754170296	0.973054327812483	-5.43975650867731	-0.0069519234313189
cg19835136	chr19	17650995	-0.022760947453684	-1.68306431513939	-0.330008643138638	0.744809056040477	0.973054327812483	-5.43975700964928	-0.0145819272342872
cg17154022	chr1	26798964	0.0356226786251364	-3.69073068038441	0.330008337735322	0.744809283369287	0.973054327812483	-5.43975709712725	5.40308992585947e-06
cg20566942	chr11	28129866	-0.0345468408796485	-4.41239235142935	-0.330004678944239	0.744812006814477	0.973054327812483	-5.43975814512422	-0.00176385629660378
cg19853494	chr1	169680613	0.036844134283016	0.666163758321134	0.329999546872157	0.744815826911847	0.973054327812483	-5.43975961509753	0.0537405814630348
cg15595333	chr11	117689733	-0.0207264441420532	2.09765831256235	-0.329994748110182	0.744819398913383	0.973054327812483	-5.43976098958079	-0.00128732797187048
cg12286158	chr22	38966699	0.0481872596686595	-1.37084110258106	0.329992527888602	0.744821051557238	0.973054327812483	-5.4397616255001	0.00518909162444098
cg10394610	chr2	234215965	-0.0300487595553062	2.11337864168893	-0.329987576670334	0.744824737049994	0.973054327812483	-5.43976304362049	0.0117421338950333
cg03033721	chr4	1894583	-0.0313291197569013	1.55351135280533	-0.329973552070123	0.744835176446654	0.973054327812483	-5.43976706041106	-0.00769661479445138
cg18827097	chr2	3522506	0.0310289008363143	-3.42102065643714	0.329956636389562	0.744847767924321	0.973054327812483	-5.43977190501267	-0.014962958299889
cg10424530	chr16	30379585	0.033124764846787	-2.47178589145042	0.329952152629291	0.744851105500674	0.973054327812483	-5.43977318910743	0.0118417732388053
cg02177231	chr1	119529930	-0.0693267258257276	0.6516777480558	-0.329950010471092	0.744852700060658	0.973054327812483	-5.43977380258957	0.0662931108858938
cg14526892	chr3	33839911	0.0349074590643151	-3.47129159899532	0.329948635548995	0.744853723513122	0.973054327812483	-5.43977419634467	0.00745033629589512
cg09032544	chr1	167487295	-0.0428402172434644	2.75093311800147	-0.329948501258591	0.744853823475062	0.973054327812483	-5.43977423480315	-0.0126013874237106
cg24687051	chr6	73332073	0.065695657091087	-2.44397221409659	0.329946973601307	0.744854960619827	0.973054327812483	-5.43977467229702	0.0320070577239774
cg00864916	chr1	180886483	-0.0979018557814724	0.462004562373869	-0.329941938358423	0.744858708716091	0.973054327812483	-5.43977611428684	0.0141811866636727
cg15450349	chr8	42269042	0.0263927547435638	2.37635682242146	0.329938951684618	0.744860931916969	0.973054327812483	-5.43977696959842	0.0016476217170549
cg09601704	chr17	8027427	-0.0275625152186214	-3.12611221052181	-0.329937161318647	0.744862264619076	0.973054327812483	-5.43977748231253	0.000739082444226061
cg04439077	chr6	55008889	0.0583563240785066	0.627633567286321	0.329935445823891	0.744863541589759	0.973054327812483	-5.4397779735829	0.0285134890486551
cg18785742	chr1	9318091	-0.0388587800617939	2.46173530855199	-0.329934510081354	0.744864238133031	0.973054327812483	-5.43977824155268	-0.0118873256838047
cg16481024	chr8	103668053	0.0251605952221514	-3.65523109272714	0.329931591584094	0.744866410590628	0.973054327812483	-5.43977907732165	0.000537474394492782
cg11301670	chr6	167363345	-0.0608231677662204	-0.682392020151914	-0.329928192316412	0.744868940924659	0.973054327812483	-5.43978005075945	-0.00997015107266819
cg25258291	chr13	98795562	-0.0369586961544095	-2.3793607542327	-0.329926147730208	0.744870462867438	0.973054327812483	-5.43978063625653	-0.0127337749242705
cg11006791	chr5	2547287	-0.0402700949026039	0.0204626148793083	-0.32992479306682	0.744871471248186	0.973054327812483	-5.43978102418217	-0.0128292582765248
cg19489509	chr10	133878202	0.0387534014769018	-3.04117737799404	0.329924128857949	0.744871965670401	0.973054327812483	-5.43978121438653	-0.0108029574332884
cg21546671	chr17	46655387	0.032175931075835	-2.82567902515473	0.329923360705204	0.744872537466248	0.973054327812483	-5.43978143435601	-0.00965565088175054
cg24075096	chr1	114661683	0.0313250970227104	0.27684698954756	0.329920445584177	0.744874707418994	0.973054327812483	-5.43978226913027	0.0256928010652256
cg19679989	chr10	8096602	0.0467000335859092	-3.45705698644486	0.329920011502433	0.744875030540197	0.973054327812483	-5.43978239343333	-0.00414249376389832
cg19516982	chr2	56413137	0.0405242982954338	0.451480939387267	0.329916449922165	0.744877681706507	0.973054327812483	-5.43978341331649	0.0268836511701571
cg02480412	chr1	227128060	0.034923276125495	-3.29248866230986	0.329911639137144	0.744881262760029	0.973054327812483	-5.43978479090082	0.00231311705049908
cg01114226	chr18	43684364	0.0371148662888183	-2.85122162315556	0.329906160232738	0.744885341155677	0.973054327812483	-5.43978635977921	0.0116731163963365
cg02308245	chr16	85833143	-0.0258053901529276	-1.876606063094	-0.329902930024056	0.744887745667202	0.973054327812483	-5.43978728473394	-0.00748474130809995
cg11165391	chr1	185614930	-0.0558371043716027	-2.63421844318482	-0.329901318518287	0.74488894524525	0.973054327812483	-5.43978774617753	0.00104939197528503
cg25552705	chr2	220371753	-0.0288270191539644	1.80125205081991	-0.329891329318701	0.744896381053867	0.973054327812483	-5.43979060646643	-0.0113690795188865
cg01469715	chr16	27900716	0.0390046312246149	-1.91921740889594	0.329890833949859	0.744896749799583	0.973054327812483	-5.4397907483072	-0.000634790049067024
cg18638253	chr2	158485309	0.0336654512562217	-2.86239184627841	0.329888878035358	0.744898205755906	0.973054327812483	-5.43979130834929	0.00160964812149061
cg05330472	chr11	66636291	-0.046238009653445	-2.41638146095754	-0.329886263759963	0.744900151788713	0.973054327812483	-5.43979205689646	-0.0615189858922566
cg09689296	chr2	12866929	-0.0373618455401034	1.25627374294221	-0.329882970153111	0.74490260350957	0.973054327812483	-5.4397929999487	-0.000671517910565744
cg26354721	chr2	39209066	0.0415205757244534	1.67940764432116	0.329881851845283	0.74490343596494	0.973054327812483	-5.43979332014955	-0.0250881967117715
cg21153898	chr6	29521788	0.0497912961649815	-1.03541099014055	0.329880585824025	0.744904378376859	0.973054327812483	-5.43979368264334	0.0482638029642691
cg16317553	chr8	1726903	-0.0299128885170003	2.46530637136583	-0.329878444329007	0.744905972482489	0.973054327812483	-5.43979429580421	-0.0173038970657098
cg13200354	chr7	6449615	0.0571437113928767	1.9943296389286	0.329873596082959	0.744909581468529	0.973054327812483	-5.43979568395764	-0.0187119698930395
cg27612821	chr12	32813468	0.0293971647026009	0.472863265337704	0.329871210527092	0.744911357254754	0.973054327812483	-5.43979636698438	0.00446943053492999
cg12624721	chr8	143511575	0.0419601172316159	-1.06828355215256	0.329869200246225	0.744912853690794	0.973054327812483	-5.43979694255948	-0.0224050419556088
ch.1.173201084F	chr1	174934461	-0.0432878124082271	-4.11222803647991	-0.329869111757196	0.7449129195613	0.973054327812483	-5.4397969678952	0.00322970970790329
cg20066612	chr1	160050948	-0.0595562112127411	-1.49300029761344	-0.329869036600558	0.744912975507287	0.973054327812483	-5.43979698941366	-0.0111574604623836
cg24107021	chr13	96297058	0.0267925663854853	-2.63457627857417	0.329868614841865	0.744913289461032	0.973054327812483	-5.43979711016932	0.00542854182319549
cg21913632	chr21	46505130	-0.0330554675122478	-0.255316351448865	-0.329862939700182	0.744917513994846	0.973054327812483	-5.4397987350303	-0.0323508334333263
cg12075647	chr12	109797312	-0.054429187726786	2.08321748471904	-0.329859835375075	0.744919824835163	0.973054327812483	-5.43979962382406	-0.0305562195475304
cg03850198	chr1	9090070	0.0336533405961246	0.210632202206705	0.329859784057374	0.744919863035761	0.973054327812483	-5.43979963851666	-0.00899315221187125
cg18367110	chr1	111992173	0.0267176898740916	-3.52743964464041	0.329859198706438	0.744920298767645	0.973054327812483	-5.43979980610649	0.00305439887790401
ch.16.192535R	chr16	3828668	-0.0395123003435527	-3.5384351110974	-0.329856359041435	0.744922412599253	0.973054327812483	-5.4398006191171	0.0042111845138989
cg17250440	chr5	90676157	0.0394202017034816	-2.11253111343941	0.329855333791991	0.744923175790024	0.973054327812483	-5.43980091264956	0.00596927936653169
cg07229027	chr8	124408743	0.0606746671995894	-3.03947744073498	0.3298545268536	0.744923776471284	0.973054327812483	-5.43980114367818	-0.0154169001217257
cg27236242	chr2	65284064	-0.0325703874137981	-3.09295034097905	-0.329851550936933	0.744925991731526	0.973054327812483	-5.43980199568624	-0.00616565127245937
cg16317459	chr5	158527463	0.0499207593722789	-3.6114718240552	0.32984890912246	0.744927958289359	0.973054327812483	-5.43980275203414	-0.00329648813301908
cg12661610	chr4	3412653	0.041076229852612	0.418674266248539	0.329843218073467	0.74493219469322	0.973054327812483	-5.43980438135342	0.0102301402022256
cg26313647	chr1	8085795	-0.0327157127346984	-3.17589952483075	-0.329836430919503	0.744937247045972	0.973054327812483	-5.43980632444587	0.0036881514731124
cg11371851	chr3	47823423	0.0276716225789646	-1.46330321094065	0.329834305049006	0.744938829544939	0.973054327812483	-5.43980693305263	4.00793833241209e-05
cg21196038	chr6	169560206	0.0591608638028626	1.13333295443544	0.329833603662424	0.744939351657685	0.973054327812483	-5.43980713384887	-0.00506651413042092
cg20402783	chr12	54381013	-0.0532054749118277	1.6121741856424	-0.329833035997086	0.744939774228319	0.973054327812483	-5.43980729636246	0.00238814894624573
cg10705085	chr19	422512	-0.036381695498276	0.033548361511471	-0.329830502602433	0.744941660090791	0.973054327812483	-5.43980802162983	-0.0259842477709404
cg25503881	chr3	194406476	-0.054558732621827	-3.72730602669331	-0.329829358965401	0.744942511416314	0.973054327812483	-5.43980834903166	0.000554474351098025
cg23643343	chr17	1280152	0.0322363832104869	0.442738452762465	0.329828402744201	0.744943223229401	0.973054327812483	-5.439808622779	0.0583557184525578
cg24009439	chr19	42729731	0.0377082427817359	3.68036985723855	0.329826196794507	0.744944865343922	0.973054327812483	-5.43980925429605	0.00175321520280325
cg09489686	chr16	1444138	-0.0269675723869961	1.15998697455283	-0.32982291587258	0.744947307672794	0.973054327812483	-5.43981019354736	-0.011447571037531
cg01910727	chr1	226842455	-0.0246933375744986	0.918606687152613	-0.329821672733348	0.744948233070372	0.973054327812483	-5.43981054942667	0.0066785881946555
cg23519022	chr1	19746204	-0.0360427634921821	2.72395484739427	-0.329821084676062	0.744948670822592	0.973054327812483	-5.43981071777213	-0.0154321809493193
cg24375835	chr19	2195619	0.0287548697698936	2.20082632752803	0.329820907600662	0.744948802638254	0.973054327812483	-5.43981076846414	-0.0207093272566622
cg16575291	chr14	93419496	-0.0661599515496786	0.570191589402606	-0.32981961755362	0.744949762954856	0.973054327812483	-5.43981113776973	-0.0120703704341527
cg22571654	chr3	150805388	-0.0395742305265431	-2.43806600215645	-0.329814330008875	0.744953699030508	0.973054327812483	-5.43981265143591	-0.0422441765837229
cg19714865	chr14	23395570	-0.0231160001461021	2.71834504036114	-0.329813034013716	0.7449546637771	0.973054327812483	-5.43981302243697	-0.015596033627009
cg02690368	chr10	126694517	0.0299713977592009	2.3713695794917	0.329802564135615	0.744962457633128	0.973054327812483	-5.43981601956812	-0.025742544467539
cg06905692	chr2	30144376	-0.0253267980009386	0.155466451853375	-0.329797632837697	0.744966128538131	0.973054327812483	-5.43981743118015	-0.00119264996354229
cg14381677	chr1	202778618	0.0273245158562038	2.18793438077442	0.329787562043838	0.744973625352089	0.973054327812483	-5.43982031393734	-0.0102773163938494
cg15443793	chr19	11639741	0.0283943797398154	-3.94125318786153	0.32978343019457	0.744976701155392	0.973054327812483	-5.43982149665095	-0.00112835468078791
cg16476639	chr14	73528813	-0.0433071859507887	1.97301552835763	-0.329782584974342	0.74497733034906	0.973054327812483	-5.43982173858765	-0.0245323249698873
cg18873844	chr10	79165661	-0.0420664577362269	-3.25682154399456	-0.329779507296168	0.744979621416952	0.973054327812483	-5.43982261954025	0.00363763793054302
cg27000934	chr4	87993109	0.0337121097419644	0.51136057037666	0.329778485473417	0.74498038207704	0.973054327812483	-5.43982291202434	-0.0252757059749101
cg03279631	chr16	84553297	-0.0265285338685886	2.15243742292601	-0.329775173806408	0.744982847333166	0.973054327812483	-5.43982385994178	-0.0247070154239473
cg23244095	chr1	1476269	0.0352515064471546	-0.404053492010784	0.329774999657575	0.744982976972327	0.973054327812483	-5.43982390978914	0.0235730499884244
cg12497564	chr3	139258295	0.0537008172027585	-3.49282828491491	0.329773963066547	0.74498374862734	0.973054327812483	-5.43982420649645	0.000201501058331097
cg22531685	chr7	158264663	-0.0311302141490652	1.13942320201914	-0.329772355840384	0.744984945072858	0.973054327812483	-5.43982466653696	-0.0229778918221922
cg09664433	chr6	30535884	0.0407467357369728	1.98046429696053	0.329771477300081	0.74498559907295	0.973054327812483	-5.43982491800289	0.0107799855615222
cg26230285	chr15	26108412	0.0393092126662402	-3.58635871819572	0.329770485463448	0.744986337412962	0.973054327812483	-5.439825201897	0.00563251300906011
cg04521027	chr20	13971064	-0.0595127012786702	1.78400268301567	-0.329768665872835	0.744987691947732	0.973054327812483	-5.43982572271755	0.00674221326361146
cg25854797	chr14	105878118	0.0253866715690977	0.685373847008411	0.329768359578554	0.744987919958584	0.973054327812483	-5.43982581038774	-0.0186739145761183
cg11732063	chr22	20123223	0.0303531576036362	2.59306360390264	0.32975936898038	0.744994612728752	0.973054327812483	-5.43982838371832	0.00351453397164214
cg14997592	chr6	49681178	-0.0689265167598513	-1.23608396217236	-0.329756852986715	0.74499648568541	0.973054327812483	-5.43982910384525	0.0421977545648599
cg12486533	chr8	22021530	-0.0384747078971364	-2.68151379434904	-0.329756482525567	0.744996761464331	0.973054327812483	-5.43982920987807	-0.0346932868662334
cg19439810	chr1	46768592	0.0289409863851318	-3.18647997436135	0.329756147185744	0.744997011098243	0.973054327812483	-5.43982930585842	-0.00378627605341911
cg09080120	chr6	33246105	0.0289682004423459	2.34620704767234	0.329751305084775	0.745000615661745	0.973054327812483	-5.43983069174487	-0.0225584288543208
cg13035604	chr14	39575913	-0.0403850139173059	-1.28933541738572	-0.329749806438482	0.745001731287311	0.973054327812483	-5.43983112067725	-0.0363963173048368
cg14536921	chr4	41992485	0.0461459577966013	-3.95482575058486	0.329745231449182	0.745005137014453	0.973054327812483	-5.43983243008775	0.00799906235083643
cg05151824	chr10	43047371	0.0379637501401815	-1.06227781094249	0.32974072413478	0.745008492368093	0.973054327812483	-5.43983372011143	0.0294585938544198
cg03688324	chr13	22251017	-0.041365424762767	-2.15184582853116	-0.32972975294038	0.745016659611792	0.973054327812483	-5.43983686006826	-0.024447317192942
cg00230205	chr4	722282	-0.031016841011476	2.86944675105191	-0.329727719630377	0.745018173264261	0.973054327812483	-5.43983744199044	-0.019551077087717
cg02855203	chr11	62569427	0.0359500702505305	2.8971641049171	0.329724837555957	0.745020318762362	0.973054327812483	-5.43983826681826	-0.00811478067805171
cg09175325	chr17	78800199	-0.0263836389935382	1.71825489031624	-0.32971971306129	0.745024133587079	0.973054327812483	-5.43983973339216	-0.022060512104461
cg01500633	chr6	86387148	-0.0382529610653635	-3.12104591538876	-0.329717864679057	0.745025509578888	0.973054327812483	-5.43984026237327	-0.00507335654188913
cg26457878	chr7	5862609	-0.0369775246794152	-2.69334228472108	-0.329716390510049	0.745026606995649	0.973054327812483	-5.43984068425769	-0.0081715230974943
cg00935351	chr16	68770613	-0.0353561068366842	0.370861011641528	-0.329716228807125	0.745026727372314	0.973054327812483	-5.43984073053446	-0.0208017513877927
cg02424995	chr6	30015848	0.0460577069637004	0.720128193564017	0.329713418138276	0.74502881972233	0.973054327812483	-5.43984153489896	0.0134339240664539
cg20797216	chr19	8212234	0.0525364012879847	-1.07332036241271	0.329699267738416	0.745039353754411	0.973054327812483	-5.43984558439424	-0.0045148888059886
cg02038213	chr2	95662442	-0.0232961353759842	-0.439260225913496	-0.329698282362113	0.745040087303479	0.973054327812483	-5.43984586637823	-0.0174865455625101
cg19723678	chr1	178241791	-0.0339183363629645	1.97102894969593	-0.329698081537516	0.745040236804462	0.973054327812483	-5.43984592384787	-0.0328255046934275
cg22455694	chr2	176974001	0.0297267526533246	-0.86378044542558	0.329697303467727	0.745040816027424	0.973054327812483	-5.43984614650648	0.0436273015777011
cg15079934	chr11	1892307	0.0496111255586646	-0.574679712998809	0.329695823979069	0.745041917412092	0.973054327812483	-5.43984656988723	-0.0641723670739277
cg20979233	chr8	54790841	-0.0547770280759275	-2.61036112722099	-0.329695118954882	0.745042442257699	0.973054327812483	-5.43984677164118	-0.000210913586044442
cg22612116	chr3	134204778	0.0419155577002516	-3.3203273970148	0.329694667144102	0.745042778602117	0.973054327812483	-5.43984690093385	0.00401061779247273
cg21069078	chr19	5707523	0.0308985182231455	2.27898009980767	0.329693656236549	0.745043531158748	0.973054327812483	-5.43984719022009	-0.0133708228744673
cg25937028	chr17	1933920	0.0345731733254955	-3.54085240696306	0.329689127351344	0.745046902630089	0.973054327812483	-5.43984848621725	0.00270860118063133
cg08866991	chr17	77111749	-0.0615551416768398	-1.76537845976019	-0.329687808199118	0.745047884657276	0.973054327812483	-5.43984886370586	-0.0545087316599583
cg20152871	chr8	129121542	-0.0594807974599692	-1.26139137341862	-0.329682802158719	0.745051611348576	0.973054327812483	-5.43985029622084	0.0428610546216466
cg12228611	chr22	22020169	-0.0277535227168403	-3.53544433024537	-0.32967818407858	0.745055049232855	0.973054327812483	-5.43985161769911	-0.000740357595420918
cg22253945	chr2	105858489	0.028531667270896	-0.260712591534853	0.329677621154855	0.745055468296252	0.973054327812483	-5.43985177878027	0.0103239153816601
cg03054162	chr2	70485230	0.0417916758362698	-3.18126619344846	0.329672682706357	0.745059144682361	0.973054327812483	-5.43985319191036	0.00125208108754575
cg09358422	chr1	1023247	0.0291808753575889	3.62560780973996	0.329670492626312	0.74506077507088	0.973054327812483	-5.43985381859199	0.00835565605333677
cg18396459	chr20	2384367	-0.0642764588768146	0.320205606477187	-0.329670177895711	0.745061009369795	0.973054327812483	-5.43985390865041	-0.0292623421185703
cg27414263	chr17	73781307	-0.0230448212116599	-3.49768343198684	-0.329665756562134	0.745064300802225	0.973054327812483	-5.43985517378157	-0.00419336912998586
cg03854069	chr7	32841919	0.0339724295944252	0.298061967688999	0.329664965523336	0.745064889686335	0.973054327812483	-5.43985540012957	-0.00328668614524485
cg20806296	chr2	138582049	0.0575493668119058	0.644070913080389	0.329659269068217	0.745069130383071	0.973054327812483	-5.43985703009854	-0.0289592633287169
cg04620015	chr5	111754296	-0.0402146856259637	-1.60028995060085	-0.329659076895968	0.745069273444859	0.973054327812483	-5.43985708508573	0.000776945583051969
cg07329467	chr6	26199075	0.0426765041374553	-3.66547763565667	0.32965784626767	0.745070189580924	0.973054327812483	-5.43985743721068	0.0151404509361576
cg01768433	chr5	90185030	0.0276079730234308	2.45952661875085	0.329654608954992	0.745072599586594	0.973054327812483	-5.43985836351064	-0.00425539501984162
cg06197870	chr3	194448743	0.0493682031983776	-0.670584092855341	0.329650628069771	0.745075563145826	0.973054327812483	-5.43985950255847	0.000488015706713529
cg05595301	chr8	145028230	-0.0422501489588889	-0.208806133588965	-0.329648419258917	0.745077207490842	0.973054327812483	-5.43986013455807	0.0342698632271576
cg23086892	chr6	38670856	-0.0366608121910747	-3.64470559328129	-0.329646863441795	0.745078365716673	0.973054327812483	-5.43986057971626	-0.0078667080027922
cg19689330	chr6	5512308	-0.0384010761374389	2.6768098702766	-0.329632919769641	0.745088746091153	0.973054327812483	-5.43986456925705	0.00604529829603095
cg23280730	chr1	244534647	-0.0294578816788436	1.68036432889325	-0.329631527576097	0.745089782513145	0.973054327812483	-5.43986496758005	-0.00764202275233261
cg01330391	chr1	26324448	-0.026592101589395	-4.01426445164183	-0.32963138383494	0.74508988952164	0.973054327812483	-5.439865008706	-0.00167901452288871
cg14595275	chr17	62075755	-0.0316395466839205	-2.34999815787653	-0.32963056815696	0.745090496755429	0.973054327812483	-5.43986524208022	-0.00304206044170127
cg12387106	chr12	133178249	-0.046769613138157	-0.920194378061739	-0.329623133296968	0.745096031665922	0.973054327812483	-5.43986736924716	-0.0456381504529039
cg03864245	chr17	41855745	-0.0356423931614586	-2.43922221588682	-0.329620768439331	0.745097792196374	0.973054327812483	-5.43986804584002	-0.0102400154976506
cg04619838	chr16	67515103	0.0319340951428685	-4.28888201658588	0.32961971381975	0.745098577313817	0.973054327812483	-5.4398683475683	-0.00417309779549258
cg14658290	chr6	29408113	0.0442852325367774	-0.817812004757964	0.329618233623779	0.745099679254463	0.973054327812483	-5.43986877105302	0.00962886912292327
cg09972364	chr22	19701871	0.0353108691685342	-2.86015515961573	0.329614530714915	0.745102435909328	0.973054327812483	-5.43986983044867	0.00545188033882649
cg14829606	chr6	166579974	0.0233988408901305	-2.40729344024051	0.329610670773522	0.745105309471832	0.973054327812483	-5.43987093475853	0.0241398453796242
cg21292068	chr7	127907884	0.038545414648244	-0.870546275724533	0.329610419656673	0.745105496417798	0.973054327812483	-5.43987100660136	0.0409540536328036
cg00886512	chr10	131637291	0.104554950638957	1.13115276259218	0.329604908640377	0.745109599142446	0.973054327812483	-5.43987258325216	-0.0179291091716027
cg15458155	chr1	86861958	0.0249976551953301	-3.54875414774796	0.329604884797967	0.745109616892155	0.973054327812483	-5.43987259007319	0.000610602445004868
cg21109666	chr1	232007841	-0.0426417983209562	2.87998317200069	-0.329604548928878	0.745109866933112	0.973054327812483	-5.43987268616138	-0.00170047497335135
cg14409461	chr14	91925021	-0.0472490445164196	2.64663063744738	-0.329604252231493	0.745110087812344	0.973054327812483	-5.43987277104293	-0.00393114070855494
cg03946324	chr10	14995581	-0.0755459340969079	-3.38733014754286	-0.329599671122085	0.745113498266307	0.973054327812483	-5.43987408163357	0.0116512129523202
cg01011769	chr16	85648749	0.0355592625364844	-2.69205136908374	0.329596191247372	0.745116088898381	0.973054327812483	-5.43987507716452	-0.0462498392398385
cg07196383	chr10	90791601	-0.0381756460043335	0.859613532689522	-0.329595673071498	0.745116474660535	0.973054327812483	-5.43987522540463	0.0358744504209456
cg13428746	chr3	184430203	0.0377209272581301	-2.19168627500491	0.329594293553486	0.745117501659357	0.973054327812483	-5.43987562005699	0.0315231236639217
cg10217661	chr17	76446778	-0.0376165508292958	1.10126799472142	-0.329592560771082	0.745118791650809	0.973054327812483	-5.43987611576886	-0.0209796904617062
cg20377030	chr13	111719896	-0.0866868411903622	-2.03345319354076	-0.329583763055022	0.745125341232018	0.973054327812483	-5.43987863256701	0.0163557726206258
cg07199412	chr10	50361551	0.0335504529959281	-1.7452109095216	0.329583171877854	0.745125781342736	0.973054327812483	-5.43987880168507	0.0166047259346577
cg00318618	chr8	48872865	0.0613318580600574	-2.65945120646722	0.329582916778184	0.745125971255542	0.973054327812483	-5.43987887466135	0.00509289140297309
cg12483545	chr1	2198879	0.0448564658731991	1.91005290602975	0.329580220585627	0.745127978477878	0.973054327812483	-5.4398796459568	0.0331975875757771
cg04262934	chr6	33173581	-0.0313694093991367	-1.13499319659126	-0.329579777296492	0.745128308491523	0.973054327812483	-5.43987977276721	-0.0157184876423899
cg11364468	chr7	100807505	-0.0403173170266485	-4.12125177142014	-0.32957801053589	0.745129623785045	0.973054327812483	-5.43988027817751	0.00154866503690181
cg01450642	chr8	54793566	-0.0410240944074479	-2.85399853268638	-0.329572214120685	0.745133939025765	0.97305710718183	-5.43988193631658	-0.00233128144485625
cg00741523	chr10	31236948	-0.0312460938042067	1.63784940429072	-0.329557871166008	0.745144616921389	0.973064504638273	-5.43988603917933	-0.0311227384787335
cg27050730	chr16	88968896	-0.0315337059479617	-0.807924750959841	-0.329552545043019	0.745148582072161	0.973064504638273	-5.4398875626944	-0.0221512982515214
cg23310345	chr8	994326	0.0283011332490927	-0.914627549638994	0.32955236635113	0.745148715103439	0.973064504638273	-5.43988761380804	-0.00102016814161926
cg12305545	chr19	40472727	0.0463323808234745	2.60860872010374	0.329549029654297	0.745151199185497	0.973064504638273	-5.43988856824324	-0.0142207484255379
cg17987827	chr20	62813874	-0.0332371859852159	-0.541101422216474	-0.329548558127695	0.745151550224743	0.973064504638273	-5.43988870311885	-0.00939085439943416
cg13429270	chr18	10727599	-0.0264884064046602	-0.797494419788589	-0.329544461007253	0.745154600426352	0.973064504638273	-5.43988987505237	-0.0114674488408003
cg25964213	chr8	17207503	0.0330420194318656	1.32674074903159	0.329544042268286	0.745154912167068	0.973064504638273	-5.43988999482696	0.0428703920816597
cg01868112	chr7	55713186	0.0327712305228422	0.540405388903543	0.329533995789483	0.745162391533423	0.973069033722125	-5.43989286844056	0.0033695480221938
cg08873673	chr19	49199217	-0.032612674028266	-0.339401160288232	-0.329531113941669	0.745164537005876	0.973069033722125	-5.43989369272505	-0.022888195629014
cg01194765	chr11	127007896	-0.0533684945433929	0.570893329817527	-0.329529366466231	0.745165837964026	0.973069033722125	-5.43989419254566	-0.000924226601713429
cg15709536	chr13	41345689	0.0271468383651261	-3.57609519616479	0.329527633439247	0.745167128166383	0.973069033722125	-5.43989468823106	0.00795659627742283
cg26381514	chr12	26963489	-0.085118840864623	-1.16526906936677	-0.329518093890341	0.745174230174871	0.97307338711627	-5.43989741671445	-0.0291712559396405
cg02643580	chr12	95671146	-0.0361784759284287	2.16663115233835	-0.329512231392733	0.745178594701799	0.97307338711627	-5.43989909345601	0.0271321594592288
cg10469704	chr16	21312276	-0.0776382186085935	-3.00897194591359	-0.329510083343232	0.745180193889285	0.97307338711627	-5.43989970781544	0.00524976708303994
cg27645498	chr12	125145553	0.0300115014567958	-0.820018544679921	0.329506664763564	0.745182738967998	0.97307338711627	-5.43990068554855	-0.0105708324472812
cg01945840	chr22	36013675	-0.0543919806824836	-0.694894780038288	-0.329505717868888	0.745183443916699	0.97307338711627	-5.43990095636401	0.00883151556349376
cg17310428	chr7	129777263	-0.0375222682048968	1.60766352957248	-0.329500739325708	0.745187150370235	0.97307338711627	-5.43990238023355	-0.0237903662630922
cg09675824	chr20	61695785	0.0335784585348482	0.612496309889155	0.329500484710753	0.745187339927565	0.97307338711627	-5.43990245305317	-0.013936290909822
cg12346504	chr2	214148862	0.0950548264129583	-2.49190578517438	0.329493320700811	0.745192673441168	0.97307338711627	-5.43990450193008	0.0159905494947623
cg02507501	chr13	114881968	-0.0382528926117292	-1.14838826803506	-0.329492768781476	0.745193084338586	0.97307338711627	-5.43990465977488	-0.0276216831809072
cg02800733	chr19	8367151	0.0300310224076255	0.45926160387313	0.329489005434006	0.745195886108353	0.97307338711627	-5.43990573605712	-0.0276531542038142
cg08016257	chr7	134833166	-0.0438987289327211	-0.741382337880613	-0.32948838967331	0.745196344535595	0.97307338711627	-5.43990591215778	0.0294099897205021
cg23377693	chr6	43597122	-0.0278381012970291	-3.38410781535248	-0.329487270974308	0.745197177395267	0.97307338711627	-5.43990623209232	-0.00756417631367487
cg14044954	chr6	33424875	0.0394834888059976	2.9795452360618	0.329480838962532	0.745201965966781	0.97307338711627	-5.43990807154999	-0.00469985550990881
cg26919100	chr16	67695516	-0.0308857071766629	-0.763018999236503	-0.329480661091487	0.74520209839023	0.97307338711627	-5.4399081224179	-0.0191715075186173
cg17319849	chr1	155214564	-0.0429099078378884	-3.78910064608056	-0.32947765554059	0.745204335998019	0.97307338711627	-5.43990898194719	-0.00164063926839739
cg21649520	chr8	82359799	0.067604072569675	1.64903221995544	0.329476155251276	0.745205452951874	0.97307338711627	-5.43990941099795	-0.0151369160393624
cg07261517	chr22	20105424	-0.0263650572496164	-3.77481084746056	-0.329465226359261	0.745213589445307	0.973078703607209	-5.43991253636987	-0.00339232008499907
cg02006147	chr2	74734710	-0.0234681955063585	-3.4687147313064	-0.329460641466117	0.745217002879392	0.973078703607209	-5.43991384749667	-0.00683404564587926
cg01762738	chr12	120967237	-0.0377388584407833	-3.06835221767097	-0.329460360440907	0.74521721210168	0.973078703607209	-5.43991392785994	0.000485945364372881
cg20972553	chr14	75898937	0.0266346800330275	2.58866417046003	0.329458936449041	0.745218272258964	0.973078703607209	-5.43991433507019	-0.0207256641603869
cg01667384	chr19	49977266	-0.0359349943786321	-4.13294028799547	-0.32945494170505	0.745221246335565	0.973079731406209	-5.43991547741346	0.00849776751526065
cg22114264	chr17	73179279	-0.0277722522171191	-3.00098498214986	-0.329445342183983	0.745228393170958	0.973086105521604	-5.43991822245164	-0.00213972113403722
cg19660878	chr19	19774104	0.0376781328795619	-4.11816648734638	0.329440005602844	0.745232366261351	0.973086105521604	-5.43991974844351	0.00266408287702551
cg18769103	chr1	236445447	-0.0370358385777349	-2.82540692444099	-0.329438197525229	0.745233712378733	0.973086105521604	-5.43992026545658	-0.012603801636091
cg10619144	chr18	43677957	-0.022982599568154	-3.31188394183257	-0.329436634925878	0.745234875737733	0.973086105521604	-5.4399207122738	-0.0020997416703426
cg02650512	chr17	27048975	-0.0417095384657079	-1.64571665039245	-0.329431748075803	0.745238514013482	0.973087862229168	-5.43992210962984	-0.00120314401056087
cg04172348	chr3	12046004	-0.0343601354167346	-3.72357676377876	-0.329424455252058	0.745243943555813	0.973087862229168	-5.43992419491691	-0.00522106529069209
cg01698145	chr4	1621359	0.0677741525006789	0.873502433128109	0.329423830704621	0.745244408535015	0.973087862229168	-5.43992437349593	0.00966379669602868
cg01021487	chr6	119298429	-0.0377822186939371	1.90426157599914	-0.329423077922251	0.745244968986004	0.973087862229168	-5.43992458874115	-0.0140584046498791
cg07466217	chr12	126689156	-0.0571238955744205	0.314388985150511	-0.329417822771316	0.745248881481431	0.973089574688125	-5.43992609134801	-0.00446939836036453
cg23338922	chr7	98608683	0.0382065559800504	3.07800159663487	0.329414204248521	0.745251575500246	0.973089574688125	-5.43992712597954	-0.0077737229231466
cg03398303	chr18	12702742	0.0265440777947222	-3.16854463431139	0.329412503927675	0.745252841403709	0.973089574688125	-5.43992761214245	-0.00550712823989048
cg00625949	chr12	87119199	0.115612887237988	-0.978803077934968	0.329404758953116	0.745258607613111	0.973090434992056	-5.43992982658686	0.0209913455265582
cg08004365	chr8	28385564	-0.0361743453025489	2.74939034683045	-0.329403943892411	0.74525921443468	0.973090434992056	-5.43993005962616	-0.0100249366927675
cg12291247	chr10	75411501	-0.0476720836341102	0.164189521100452	-0.329402806541423	0.745260061205159	0.973090434992056	-5.43993038481262	0.0167831842819116
cg00740691	chr17	2680064	0.0925969509049312	-4.01793183006948	0.329398229249589	0.745263469053262	0.973092029087724	-5.43993169352083	-0.00422160262164894
cg19589811	chr11	82443961	0.0392915124396907	-1.62726827923956	0.32939445033829	0.745266282501622	0.973092847067358	-5.43993277394796	0.0172948992086393
cg18688254	chr14	24701745	-0.0406853973062323	-3.63747222925057	-0.329378502619157	0.745278155825156	0.973098432160387	-5.43993733341964	0.00240606745469234
cg10508185	chr2	175796500	0.0315573247295591	0.936909901655402	0.32937261287605	0.745282540846454	0.973098432160387	-5.43993901724901	0.0275360070168184
cg07954844	chr4	185396180	0.0252003845788264	-3.68710470265518	0.329370686974775	0.745283974717049	0.973098432160387	-5.43993956784197	0.000244122677391712
cg27611810	chr16	58594923	-0.0384533202141436	2.95980683410135	-0.329367336737628	0.7452864690354	0.973098432160387	-5.43994052562857	-0.00872823533993705
cg19431051	chr11	60414767	0.0621972942779395	0.265069334228073	0.329365384736444	0.745287922340523	0.973098432160387	-5.43994108367435	0.0076777208592087
cg04371726	chr2	63285645	0.0351688420365819	0.462943125621669	0.32936473584663	0.745288405452584	0.973098432160387	-5.4399412691808	0.0458161203896145
cg25269247	chr17	42401439	-0.0401681537603753	-3.15942896623213	-0.329361288635143	0.745290971975559	0.973098432160387	-5.4399422546733	0.00618173280689877
cg09086900	chr4	78916381	-0.0260728060617444	2.90006285208036	-0.329354892312338	0.745295734183298	0.973098432160387	-5.4399440832339	-0.0117613554924424
cg25003924	chr15	52861754	0.0317860568679033	0.392533640467017	0.32934982980025	0.745299503346064	0.973098432160387	-5.43994553046404	0.01510788926717
cg23563507	chr2	44001149	0.0412733807977866	-4.03412823898844	0.329349752250922	0.745299561083466	0.973098432160387	-5.43994555263305	0.00862008850161437
cg22221131	chr13	51484590	-0.027334088300697	-2.85631787826323	-0.329346385992068	0.745302067348347	0.973098432160387	-5.4399465149396	0.000864845814125909
cg11722249	chr19	19520907	-0.02425932338315	-0.051720539982026	-0.329329698187522	0.745314491883862	0.973098432160387	-5.43995128530981	0.00134881002071263
cg06975247	chr1	150760942	-0.0376316738098818	0.765699184554012	-0.329328885489298	0.745315096962158	0.973098432160387	-5.43995151762136	-0.000481249241933601
cg23025942	chr1	154325339	-0.0476843460551881	-3.19440812976552	-0.329324577416368	0.745318304454981	0.973098432160387	-5.43995274908388	-0.00777473977053099
cg13272839	chr2	203241107	-0.0297093429604071	-3.79409070049363	-0.329322283032336	0.745320012696412	0.973098432160387	-5.439953404927	0.00468362803584445
cg01759256	chr2	1571421	-0.0446287840636619	-0.162124514983513	-0.329318325054704	0.745322959539028	0.973098432160387	-5.43995453629299	-0.0318268221698644
cg26825569	chr6	46704077	-0.0506766990062401	0.81353258151361	-0.329317982823022	0.745323214341795	0.973098432160387	-5.43995463411738	0.00116867451699132
cg09814167	chr10	36758668	0.0250581116533125	2.30563388807279	0.329314935694549	0.745325483030693	0.973098432160387	-5.43995550511214	-0.0200127926134896
cg16907049	chr13	42029946	0.0250951694682541	1.42808360397598	0.329312726354932	0.745327127959299	0.973098432160387	-5.43995613662737	0.0256126121278638
cg06789500	chr7	2109450	-0.0350070139993675	1.84781161458632	-0.329311946919571	0.745327708275774	0.973098432160387	-5.43995635941933	0.00613883401821314
cg17268483	chr15	50477521	0.0511700716302953	-2.42065757494054	0.329309303519949	0.74532967637901	0.973098432160387	-5.43995711499855	-0.0405795694651201
cg03714531	chr6	30923590	0.0279624019353751	-3.43047371343243	0.329304938832275	0.745332926045163	0.973098432160387	-5.43995836257103	0.00120410214450514
cg17973462	chr19	6279770	-0.0372352206307094	-3.72453996343162	-0.329303614189369	0.74533391229017	0.973098432160387	-5.43995874119467	-0.0108129732746917
cg13502346	chr14	65170209	0.041910968971538	-3.48013237388367	0.329303366339756	0.745334096823306	0.973098432160387	-5.43995881203754	0.000760774401088002
cg23110832	chr17	74261128	-0.0340993940842435	-3.30172315321269	-0.329300500695672	0.745336230401672	0.973098432160387	-5.43995963112091	-0.00999518207465289
cg02846715	chr16	88760642	0.0305184525636696	1.17837823264495	0.329297373667889	0.745338558592302	0.973098432160387	-5.43996052490721	-0.00529249791551012
cg08861825	chr2	39597028	0.0466398494730275	2.57918564293589	0.329296139797348	0.745339477256344	0.973098432160387	-5.43996087757737	0.0046236108109069
cg21308760	chr7	141629801	-0.0416808104202203	0.694809598478319	-0.329289332302417	0.745344545704979	0.973098432160387	-5.43996282330125	-0.0304763416138911
cg02369618	chr16	188651	0.0378335630601454	-3.94292546496964	0.32928426402953	0.745348319241868	0.973098432160387	-5.43996427189343	0.00244659378186957
cg08005771	chr2	8974036	0.0390881257091198	2.99247412026613	0.329284126334032	0.745348421761902	0.973098432160387	-5.43996431124867	0.00807779977443868
cg07584208	chr15	65426194	-0.0290287967074562	-3.56796469936367	-0.329283559425657	0.745348843848851	0.973098432160387	-5.43996447327857	-0.0017339234556443
cg19654142	chr4	3478064	-0.0564975168556022	0.0820039392759866	-0.329282272723797	0.7453498018524	0.973098432160387	-5.43996484103394	-0.00295643434667392
cg06436997	chr7	44836151	-0.0217085363599338	-3.6363283491213	-0.329281468356556	0.745350400737793	0.973098432160387	-5.43996507093136	0.00288426378358446
cg14219115	chr9	115707123	0.0392770569188485	1.19429182964409	0.329281143059748	0.745350642935056	0.973098432160387	-5.43996516390478	0.00608249846758513
cg16497921	chr11	28129676	-0.0311586545465945	-2.99875620253514	-0.329279607345646	0.745351786339672	0.973098432160387	-5.43996560282759	0.0169351990496876
cg09686635	chr1	210001418	0.0315901091848091	-3.4751280748795	0.329273825046433	0.745356091513347	0.973098432160387	-5.43996725544978	-0.0015739610608283
cg02409108	chr11	79152112	-0.0724708680313776	-2.13062450873121	-0.32926803874896	0.745360399672469	0.973098432160387	-5.43996890918601	-0.00862576372865184
cg00713286	chr17	2868887	0.0372500653222128	-1.790715312214	0.329267453886343	0.74536083512951	0.973098432160387	-5.4399690763394	-0.0339970842054535
cg09762252	chr7	71799220	-0.048937613436425	-2.606910595404	-0.329261052745389	0.745365601078244	0.973098432160387	-5.43997090576257	-0.0191339399609431
cg01263541	chr19	34891190	-0.0236154741773539	1.28830468868962	-0.329255103736273	0.745370030403087	0.973098432160387	-5.4399726059366	-0.0133176976302072
cg10280383	chr11	66472846	0.0241646022421321	4.43079846694061	0.329254077253573	0.745370794669991	0.973098432160387	-5.43997289929318	0.00172023290495626
cg01527307	chr6	14500441	0.0696244547148312	0.773344926670625	0.329246962475757	0.745376091979745	0.973098432160387	-5.43997493258747	0.0185498653211156
cg20167074	chr1	151967023	0.0705431347775349	-1.09288412867147	0.329245435971676	0.745377228540461	0.973098432160387	-5.43997536883325	-0.00187964460477763
cg07447929	chr6	24721803	0.019607476544651	-3.90286975881544	0.329236975342816	0.745383527924147	0.973098432160387	-5.43997778668357	-0.00183808428856235
cg06118245	chr8	24293139	0.0395132860484453	-0.527798436556817	0.329236611071332	0.74538379914386	0.973098432160387	-5.43997789078248	-0.000170132643696863
cg26307871	chr17	8279229	0.0591855997759113	-0.101903836138402	0.329233435068361	0.745386163850331	0.973098432160387	-5.43997879839319	0.00619896395595887
cg11315179	chr8	103876601	0.0313535925644917	-3.39112859361636	0.329232642008877	0.745386754326534	0.973098432160387	-5.43997902502553	0.00825695209740042
cg23636406	chr17	12622228	-0.0369790434702181	0.758597833588193	-0.329232245878636	0.745387049267245	0.973098432160387	-5.43997913822734	-0.0102904272136193
cg23105474	chr12	67465081	0.0299210369541145	2.82554311285338	0.329230802920891	0.745388123628842	0.973098432160387	-5.43997955057902	-0.00878450319491531
cg08685077	chr7	33102556	-0.0233853838205117	-3.57187598170898	-0.32922402859472	0.745393167495292	0.973098432160387	-5.4399814864433	0.00201286241624957
cg27011534	chr2	44223321	-0.0387361663010749	-3.94035356767381	-0.329223225154921	0.745393765702144	0.973098432160387	-5.43998171603555	-0.000783630621172676
cg22835712	chr2	102737379	-0.0252407928968517	1.75046643127939	-0.329222389769716	0.74539438769435	0.973098432160387	-5.43998195475597	0.00563643950678616
cg17465886	chr1	179262956	-0.0386241038052633	-3.7473070947375	-0.329220465741895	0.745395820244114	0.973098432160387	-5.43998250456561	-0.00483735672288139
cg03609148	chr6	151562634	-0.031246568372944	-2.48392907816824	-0.329219045791768	0.745396877479547	0.973098432160387	-5.43998291032813	0.00682885731957486
cg09368188	chr1	245330018	-0.104445619285999	-2.37486087450097	-0.329215839840432	0.745399264498627	0.973098432160387	-5.43998382644891	0.0612719959014278
cg02480199	chr5	145725913	0.0519703755912506	-0.681688002227209	0.329215593809749	0.74539944768303	0.973098432160387	-5.43998389675337	0.023465690117438
cg11188318	chr3	158449803	0.144242221044209	-1.6656644331881	0.329209878975769	0.745403702719488	0.973098432160387	-5.43998552978012	0.0388370483046613
cg04469731	chr11	129992359	-0.034874737607187	1.4810572819004	-0.329209495537766	0.745403988212364	0.973098432160387	-5.4399856393474	0.00554702691673459
cg08621445	chr6	40298217	0.0362132054730479	-0.981055095193718	0.329208531775832	0.745404705791813	0.973098432160387	-5.43998591474148	0.0222488100103674
cg02850391	chr20	32245616	-0.0237353528410756	1.06962783263835	-0.329205853170171	0.745406700178089	0.973098432160387	-5.43998668014639	-0.0210687552330465
cg18144593	chr2	71116411	-0.0411751692618188	-3.06381950252714	-0.329204948820899	0.745407373522029	0.973098432160387	-5.43998693856056	-0.00789709206258771
cg13829680	chr9	136746975	0.0323900807006046	-1.82818303598397	0.329204165906478	0.745407956450383	0.973098432160387	-5.43998716227464	-0.0411923001398423
cg18898218	chr8	63954996	0.0409847854472244	2.27844397574963	0.329198796937793	0.745411953984863	0.973098432160387	-5.43998869641781	-0.0195419662114055
cg09177884	chr7	1199841	-0.0322591330452687	-2.86000233421691	-0.329193976804203	0.745415542883419	0.973098432160387	-5.43999007371436	-0.0132654655655041
cg03517998	chr7	38726758	-0.0395782974646134	-2.07227694040597	-0.329192391626356	0.745416723151277	0.973098432160387	-5.43999052665596	-0.0106427719646588
cg25124045	chr5	52749655	-0.0312807151743117	0.351685032180455	-0.329181110979234	0.745425122344266	0.973098432160387	-5.43999374987519	-0.00884709781117676
cg24629111	chr5	131092116	-0.0402085216059785	1.31599574522083	-0.329176595839089	0.745428484175904	0.973098432160387	-5.43999503995559	0.00693579565851754
cg18183642	chr1	44497694	0.0243328424550343	-0.438389241924695	0.32917332467166	0.745430919787761	0.973098432160387	-5.43999597459318	0.0319787731253712
cg04645150	chr6	28584172	0.110726400595712	-3.55263649717845	0.32915859977869	0.745441883529483	0.973098432160387	-5.44000018167438	-0.0111250681413329
cg09240210	chr17	78220196	-0.031040047123783	1.8210149705386	-0.329156550589309	0.745443409302738	0.973098432160387	-5.44000076713801	-0.038313679017604
cg21053147	chr12	120880522	0.0778587435814323	2.80158741707057	0.329150188948479	0.745448146022318	0.973098432160387	-5.44000258466758	0.00129929083042191
cg14212314	chr2	198364789	-0.0453061626781275	-3.65071388129793	-0.329141226239325	0.74545481945027	0.973098432160387	-5.44000514526712	-0.00298485360838796
cg13264741	chr12	14133426	0.0379882490668251	-2.52061172483811	0.32913392455933	0.74546025612915	0.973098432160387	-5.44000723126834	0.0216319961421402
cg05365578	chr14	94595914	-0.0308932715874778	-3.58226498428418	-0.329127058480905	0.745465368480616	0.973098432160387	-5.44000919278179	0.00878379897326952
cg00954541	chr1	154909316	-0.0222811313029558	-3.9941507591833	-0.329125246183391	0.745466717884905	0.973098432160387	-5.44000971051542	-0.00422018366685241
cg09690219	chr13	37396509	0.0258788037027472	2.86583788163253	0.329118453642437	0.745471775496788	0.973098432160387	-5.44001165097025	-0.00777069853610202
cg19715557	chr14	61114755	0.0464642121534229	-0.262380478222203	0.329113015763951	0.745475824458264	0.973098432160387	-5.44001320440424	0.0249671737442927
cg20464680	chr6	170494367	0.0317379902502547	0.965268408958909	0.329109348574455	0.745478554995966	0.973098432160387	-5.44001425199275	0.00463987436461344
cg21774121	chr6	40995889	-0.0223770483882093	-2.95781602315088	-0.329109094696219	0.745478744030256	0.973098432160387	-5.4400143245165	0.00150865640303448
cg26782013	chr10	72648543	0.0490750835758236	-3.73134026745499	0.329106009998555	0.7454810408556	0.973098432160387	-5.44001520569775	0.00158552509089474
cg22118655	chr22	37823656	-0.02535881149994	-0.967103627422915	-0.329101975924769	0.745484044577603	0.973098432160387	-5.44001635806748	-0.0242896115245601
cg24073782	chr10	28527875	0.0473506490062151	1.62046801601532	0.3291013208747	0.745484532320265	0.973098432160387	-5.44001654518715	-0.00393044824696487
cg26617787	chr11	123396133	0.0466170591191472	1.00561072905154	0.329096140189981	0.745488389801721	0.973098432160387	-5.44001802507331	0.0470769917401201
cg05661459	chr11	107719589	-0.0292464082537868	2.83782581940911	-0.329095062038341	0.74548919258256	0.973098432160387	-5.44001833304934	-0.00347328130686142
cg23164999	chr2	119981284	-0.0593865344294862	-4.00220664170202	-0.329093938085854	0.745490029466566	0.973098432160387	-5.44001865410741	-0.00926077571397339
cg02486078	chr5	60627447	-0.0346146484470353	-3.56628139868257	-0.329092821287993	0.745490861023627	0.973098432160387	-5.44001897312068	-0.00225009290321378
cg17068631	chr19	38876762	-0.0331359213931051	1.84715846280484	-0.329091001060225	0.745492216348587	0.973098432160387	-5.44001949306638	-0.0125985638335129
cg14661959	chr1	152080471	0.0400409930987248	-2.66349004720079	0.329090527448013	0.745492568996051	0.973098432160387	-5.44001962835263	-0.00175854516616925
cg18729383	chr12	43963526	-0.0236531309914125	1.47576796751821	-0.329089905290914	0.745493032248811	0.973098432160387	-5.4400198060701	-0.00056807066162734
cg02280023	chr12	68726324	0.0296934753335745	-3.82386967248757	0.329088639602407	0.74549397466976	0.973098432160387	-5.44002016760952	0.00157700844439589
cg25180342	chr2	176937957	0.0520852829829986	-2.45150196617811	0.329087687563535	0.745494683550116	0.973098432160387	-5.44002043955513	0.0140038469304234
cg12804063	chr1	221592776	0.0420011040124124	0.958112885082221	0.329087511416244	0.745494814707973	0.973098432160387	-5.44002048987073	0.0245130476274373
cg27634264	chr10	134938528	-0.0724144958488184	-2.15970376812872	-0.329086039551733	0.74549591064677	0.973098432160387	-5.44002091030044	-0.0128264636295328
cg25582978	chr6	150924950	-0.0461373669590599	1.75950259948326	-0.329078724388691	0.745501357468151	0.973098432160387	-5.44002299980755	-0.0250329649211308
cg04789125	chr2	242798512	0.031904399831333	-0.26334974486094	0.329078559291819	0.745501480398334	0.973098432160387	-5.44002304696537	-0.0332054648655117
cg22864462	chr8	3706763	-0.0506749511933062	-1.17178128242345	-0.329078488689467	0.745501532968442	0.973098432160387	-5.44002306713204	0.0344342654854563
cg12450087	chr10	132912784	-0.031314939008549	1.79852983182357	-0.329077796257565	0.745502048549347	0.973098432160387	-5.44002326491614	0.0135700001692244
cg00460286	chr15	77320261	-0.0302137911429665	1.77776606278647	-0.329077068051425	0.745502590767682	0.973098432160387	-5.44002347291824	-0.020048575384321
cg09058293	chr12	111862997	-0.0242707319156357	2.67406048796606	-0.329076279230152	0.745503178119868	0.973098432160387	-5.44002369823372	-0.0112815071594857
cg09781827	chr13	28553805	0.050895923625745	-2.69424291716974	0.329075648391323	0.745503647839268	0.973098432160387	-5.44002387842339	-0.00259438050135807
cg05105110	chr6	33270914	-0.0388668743986778	2.93474941051449	-0.329075180168636	0.745503996475578	0.973098432160387	-5.44002401216397	-0.00828751014398699
ch.15.1556816R	chr15	90750492	-0.0393913897677779	-3.49107230592373	-0.329074214138192	0.745504715777272	0.973098432160387	-5.44002428809507	0.0102048944702089
cg26658272	chr5	1241765	-0.0288554762278084	-0.552505791469143	-0.329068527431616	0.745508950076901	0.973098432160387	-5.44002591239532	0.00960933592695484
cg07665466	chr3	137816617	-0.0628671497304014	0.328888533508209	-0.329064289413126	0.745512105694389	0.973098432160387	-5.44002712288718	-0.0244672361892244
cg11382799	chr1	27930097	-0.0526739357153563	-3.59578323613711	-0.329063374663722	0.745512786815007	0.973098432160387	-5.44002738416214	-0.0110792842406043
cg17338212	chr3	138662940	0.0264817993476732	0.204876953205299	0.329063372345311	0.745512788541292	0.973098432160387	-5.44002738482434	0.0203610735360061
cg24437523	chr1	160085568	0.0343354636009046	-0.557161414838822	0.32905650068137	0.745517905175674	0.973098432160387	-5.44002934751792	0.000121325454803312
cg03026397	chr1	6050328	0.0413782749121775	2.7585264979766	0.329053438686687	0.74552018513787	0.973098432160387	-5.44003022207579	-0.00399939003303129
cg26223536	chr1	212820166	-0.0449668818576616	-3.23442786171296	-0.329049282615399	0.745523279753685	0.973098432160387	-5.44003140910772	-0.0123691753430526
cg02789394	chr6	112191479	-0.0467523718397003	1.45941504727714	-0.329047367662101	0.745524705631764	0.973098432160387	-5.44003195604011	0.0110301969425427
cg05294250	chr3	172468745	0.0482198695479841	-3.76790500783953	0.329037627165504	0.745531958439647	0.973098432160387	-5.44003473798781	8.98650739831475e-05
cg17136719	chr13	111505528	0.0440803831756553	1.97763041321553	0.329033686551005	0.745534892641902	0.973098432160387	-5.44003586342924	0.0659740109364153
cg25150155	chr20	42193746	0.0286987754863306	1.32635613818415	0.32902658197109	0.745540182759462	0.973098432160387	-5.4400378924671	0.0513788018137949
cg03143164	chr7	155283886	0.0373004293412438	-1.45588516929836	0.329017315742069	0.745547082474756	0.973098432160387	-5.44004053879777	-0.0162718765773219
cg01826254	chr16	87609929	-0.0580091311355071	-1.13926249962518	-0.329014463117747	0.745549206568235	0.973098432160387	-5.44004135346033	-0.0109562247851237
cg24699685	chr1	95268325	-0.0425211972276865	1.41418619804308	-0.329013229837044	0.745550124882405	0.973098432160387	-5.44004170566285	0.00828778433022459
cg04856629	chr14	69105434	-0.031753460645507	2.07705452415545	-0.329011982817257	0.745551053427242	0.973098432160387	-5.44004206178767	0.00096418730346659
cg02017634	chr21	42791359	-0.0367538805584277	3.27951549561806	-0.329011611936054	0.745551329589597	0.973098432160387	-5.44004216770394	-0.0135860313742737
cg27114028	chr12	122217423	0.0253827964350843	-0.198818057310723	0.329011302141014	0.745551560266529	0.973098432160387	-5.44004225617513	-0.00317602097118386
cg22512531	chr11	122709551	-0.0737542909509609	1.84658683769239	-0.329010213904219	0.745552370580294	0.973098432160387	-5.44004256695287	-0.0336890430601592
cg12396999	chr12	48576856	-0.032848573977599	-3.55437299220105	-0.32900822851496	0.745553848924991	0.973098432160387	-5.44004313393602	0.0021036876609227
cg25663755	chr3	38035463	-0.0458907256201251	-1.04125717668997	-0.329006909667459	0.745554830955244	0.973098432160387	-5.44004351056776	0.0287840105104027
cg09295573	chr4	37245514	0.047781032648514	-2.72962587362733	0.329005994630508	0.745555512303399	0.973098432160387	-5.44004377187986	-0.000302518866965307
cg21052025	chr11	69001490	0.0376540032459805	2.54243244978264	0.32900492686352	0.745556307376555	0.973098432160387	-5.440044076807	-0.0184035959513724
cg26251909	chr1	39874809	-0.0292375337230473	-3.31787195175639	-0.329004471176449	0.745556646687151	0.973098432160387	-5.44004420693936	-0.00178033358555954
cg15787604	chr19	17501969	0.0219601998703551	-3.33606629213499	0.329003977710684	0.745557014128319	0.973098432160387	-5.44004434786013	-0.00301745808273428
cg09083688	chr10	105215053	0.0223710966092726	0.226315499545182	0.329002353511715	0.745558223528902	0.973098432160387	-5.44004481168691	-0.0116355640946679
cg23472261	chr7	142560422	0.0521070536695125	-0.0811101811063275	0.328995125755425	0.745563605422456	0.973098432160387	-5.44004687570894	-0.00256215831785728
cg11737413	chr14	104801102	-0.068321523657901	0.57887780533891	-0.328994222062914	0.74556427832612	0.973098432160387	-5.44004713377221	-0.0283642939587463
cg00959725	chr1	33282965	-0.0470588124391895	-3.16563018393651	-0.32899353566911	0.745564789425887	0.973098432160387	-5.44004732978204	-0.00427477302836203
cg07090539	chr17	70619853	-0.0263797084268315	-1.58249360911466	-0.328992002078465	0.745565931362362	0.973098432160387	-5.4400477677199	0.00392623803750314
cg12573115	chr10	46993542	0.0375018450513799	-0.511519832798623	0.328990331568352	0.745567175251977	0.973098432160387	-5.44004824475471	0.0342030299151689
cg04072597	chr19	18716499	0.042918730230159	-2.45322824179397	0.328990079985078	0.74556736258513	0.973098432160387	-5.44004831659721	0.000915668033239031
cg15047833	chr16	57496411	-0.0347509173999945	-3.58838222498639	-0.328988454394588	0.745568573027637	0.973098432160387	-5.44004878080201	0.00137257645489362
cg25997722	chr6	159158883	-0.0361768578888947	-0.379003631641682	-0.328986711638915	0.745569870714097	0.973098432160387	-5.44004927846207	-0.00924012197489771
cg12415761	chr2	210179077	0.0545007812503759	1.18103097897995	0.328986710243547	0.745569871753113	0.973098432160387	-5.44004927886053	0.016393631815651
cg01441945	chr19	16643557	-0.0250749015484801	1.12540996885095	-0.328977754499612	0.745576540369476	0.973098432160387	-5.44005183621528	-0.0232757739047449
cg13476058	chr6	28557210	0.0392238724481986	-3.35515922629612	0.328974986546656	0.745578601443762	0.973098432160387	-5.44005262660335	0.0117543773577695
cg25232786	chr3	161138842	-0.0734836800585034	-2.36997011098033	-0.328972516112159	0.745580440981384	0.973098432160387	-5.44005333202956	-0.00998257434905264
cg13164814	chr14	103468473	0.0353499287404914	2.80081498194828	0.328970496317247	0.745581944964429	0.973098432160387	-5.44005390877292	-0.00648885374905517
cg07478122	chr15	25230421	-0.0515407050436111	-0.133565577194758	-0.328969513539629	0.745582676762309	0.973098432160387	-5.44005418939938	0.00489332368180456
cg13210239	chr11	2019090	-0.0397895247151712	-1.5117786316254	-0.328963131032513	0.745587429323828	0.973098432160387	-5.44005601186723	-0.00534603806242168
cg13845792	chr9	138799934	0.0241873852529676	-3.31467696412423	0.328961854086955	0.745588380168096	0.973098432160387	-5.44005637648343	0.000993303192800929
cg19005236	chr8	1571105	-0.0652668578533865	1.27619495826146	-0.328959255510026	0.745590315132046	0.973098432160387	-5.440057118471	-0.0177657644611514
ch.5.2259325F	chr5	123967034	-0.042218933240058	-2.92967119630953	-0.328958193520361	0.745591105916028	0.973098432160387	-5.44005742170574	0.0132004077562919
cg04890036	chr17	56058734	0.0382607133671913	0.650644415834126	0.328958010129	0.745591242473836	0.973098432160387	-5.44005747407021	-0.0046427149031486
cg12614029	chr11	2160564	0.0522169948925481	-1.9394679809875	0.328955107790305	0.745593403629195	0.973098432160387	-5.44005830278279	-0.00648485627051018
cg12267000	chr3	10067948	-0.0450902378077229	-3.85966021208141	-0.328953991252972	0.745594235031922	0.973098432160387	-5.44005862158877	-0.00274161789380938
cg07708937	chr12	57914306	-0.0352798259406654	-3.94144588954014	-0.328940382887046	0.745604368200618	0.973100190395731	-5.44006250711282	-0.00108264339266877
cg12805450	chr2	129838865	-0.0454245276349096	1.45645137545209	-0.328933691311708	0.745609350951559	0.973100190395731	-5.44006441766437	0.0545120407667042
cg09495645	chr6	164376576	-0.0466276128907002	0.310203928143996	-0.328930686914056	0.745611588121343	0.973100190395731	-5.44006527545536	-0.0043357091110664
cg04284192	chr7	150671500	0.0344940798557377	-2.86610152621485	0.328930419244812	0.745611787436464	0.973100190395731	-5.44006535187772	-0.0219921565209164
cg23166765	chr7	73867948	0.0370105707381701	-3.68301807286059	0.328929418401804	0.745612532696494	0.973100190395731	-5.44006563762826	0.00434537858066025
cg08736680	chr5	138725716	0.0270441768992229	-0.680806458102737	0.32892267268879	0.745617555778961	0.973100190395731	-5.44006756357343	0.00421607279309194
cg11035100	chr20	31870935	0.0346054361471924	-2.16571154700207	0.328922487397574	0.745617693753132	0.973100190395731	-5.44006761647473	0.0124875116686944
cg18105800	chr3	33420182	-0.0300374006940659	1.81333789227202	-0.328917178525155	0.745621646924697	0.973100190395731	-5.44006913216425	-0.00749266246466918
cg04509542	chr11	29358540	-0.0468576235677363	-0.774775236884125	-0.328906364463409	0.745629699474536	0.973100190395731	-5.44007221951728	0.0228057923264458
cg15170424	chr8	92052897	-0.0360196146170734	-3.47015521093513	-0.328902335121207	0.745632699879228	0.973100190395731	-5.44007336984589	0.00506756956771849
cg01588455	chr14	104940658	0.0399419487746994	-0.62918953814676	0.32889837442516	0.745635649171373	0.973100190395731	-5.44007450056329	-0.00395778267417374
cg22898362	chr19	51506358	0.0443104604401799	0.234039869150895	0.328896874146331	0.745636766339836	0.973100190395731	-5.44007492886616	-0.00989136250172262
cg00366037	chr10	76781121	-0.0267584400067386	0.883048923590176	-0.328894976705508	0.745638179252052	0.973100190395731	-5.44007547054893	-0.0228185503111399
cg03043160	chr13	76056444	-0.0670586056318534	-2.79536700985568	-0.328892071041938	0.745640342930038	0.973100190395731	-5.44007630005388	-0.0150545221317761
cg12812047	chr12	122710569	-0.0369501555352183	-3.41951722784551	-0.328891924221187	0.745640452258935	0.973100190395731	-5.44007634196788	0.00471423833862111
cg21741081	chr11	60634606	0.0348172551790517	-2.45221008319378	0.328891701422588	0.745640618164139	0.973100190395731	-5.4400764055718	-0.00965328241063601
cg24722351	chr5	146837147	0.0351389054361266	2.08853824832322	0.328891238114615	0.745640963162776	0.973100190395731	-5.44007653783552	-0.00608168103614881
cg19748436	chr1	77096137	-0.0325741758756547	-1.10184200108126	-0.328890224274297	0.745641718111182	0.973100190395731	-5.44007682726288	-0.0371536227607998
cg24187253	chr7	1032865	-0.0329620467367434	-2.42793952214895	-0.328890162502761	0.74564176410889	0.973100190395731	-5.44007684489715	0.0016228302127996
cg04528217	chr6	32122484	0.0653250167673883	-4.32074649197155	0.328888446001995	0.745643042288628	0.973100190395731	-5.44007733491529	0.00518905372497296
cg02515601	chr5	151303520	-0.0571298330098068	-2.03616398167366	-0.32888154119533	0.745648183910012	0.973100190395731	-5.44007930603978	0.00734995586119161
cg13713922	chr2	121625577	0.0277222993074723	0.209939928317075	0.328873751432251	0.745653984523326	0.973100190395731	-5.44008152974491	0.0411985021395844
cg00279773	chr7	42005790	0.032258474925191	2.35311384098144	0.328873213978771	0.745654384736302	0.973100190395731	-5.44008168316718	-0.00110937771545982
cg02798394	chr2	19974694	0.0268926573382655	-1.88618344941547	0.328871609457154	0.745655579538517	0.973100190395731	-5.44008214119483	0.0260097142993146
cg13823511	chr2	150920147	0.0533768667157039	-0.467932311860043	0.32886646421054	0.745659410935435	0.973100190395731	-5.44008360994496	0.0107158951374106
cg07825369	chr1	2281216	-0.0537375002671283	-0.363658717800908	-0.328861933528848	0.745662784703499	0.973100190395731	-5.44008490324403	0.0112648947088571
cg06956273	chr1	110155623	-0.0331561575130321	-0.0708038888838989	-0.328861223698702	0.745663313278357	0.973100190395731	-5.44008510586595	-0.036972004081425
cg19746502	chr10	84296310	0.0712907070085085	0.916223392943265	0.32886068400039	0.745663715164669	0.973100190395731	-5.44008525992324	-0.0152514708129978
cg15123824	chr2	85581917	0.0689353297205672	-3.43569336945371	0.328843580094291	0.745676451625799	0.973100190395731	-5.44009014211666	-0.0206233642979367
cg20629097	chr1	242011587	-0.0323414847517503	-3.72132253548026	-0.328840026458771	0.745679097857655	0.973100190395731	-5.44009115644624	0.00221316369440859
cg05982757	chr12	54427528	-0.0498363743949415	-3.01879400718613	-0.328838436364975	0.745680281929727	0.973100190395731	-5.44009161031009	-0.00246478887459313
cg14823740	chr6	33390971	0.0283349514682988	-1.30665345737403	0.328837032432894	0.745681327375993	0.973100190395731	-5.44009201103561	-0.00205050080500968
cg13565157	chr12	54943009	0.0422968590477013	-2.01583752374779	0.328835105063134	0.745682762604022	0.973100190395731	-5.44009256116364	0.0324294673269007
cg17680092	chr5	148523798	0.0226236286957822	0.634539458388552	0.328835012613443	0.74568283144729	0.973100190395731	-5.44009258755142	0.0399255598519432
cg26916621	chr17	46657346	0.0370343173902564	2.10406361906015	0.328833241212315	0.745684150533174	0.973100190395731	-5.44009309315846	0.0466993002173485
cg21637749	chr2	25862633	0.0312720732459957	-0.922699626070539	0.328827955766692	0.745688086380931	0.973100190395731	-5.44009460175533	-0.00562211313882677
cg11820558	chr20	5107463	0.0375611797149117	-4.17613519703851	0.328827145752743	0.745688689564683	0.973100190395731	-5.44009483295123	0.000512542975203409
cg14473823	chr17	78957546	0.032056091319674	-0.157844463779197	0.328826107358972	0.74568946281365	0.973100190395731	-5.44009512933095	-0.0124892983165509
cg04776839	chr8	10686070	-0.0363948552525467	2.67433731670553	-0.328818286796694	0.745695286472332	0.973100190395731	-5.44009736145649	-0.0086526417896946
cg02466924	chr7	111693032	0.0539550753195557	-2.67563156488207	0.328817034358457	0.745696219114246	0.973100190395731	-5.44009771891944	0.0111520708711022
cg16606238	chr13	24291449	-0.0541376178918037	2.31802192858371	-0.328815113504102	0.745697649500356	0.973100190395731	-5.44009826715486	0.00242904304113134
cg23084895	chr1	214162854	0.0422609860056883	-1.31581112267808	0.328813597673075	0.745698778281891	0.973100190395731	-5.44009869978941	0.0153482209600809
cg12575583	chr6	43484804	-0.0382335778961366	-2.67435919841854	-0.32881265140173	0.745699482934358	0.973100190395731	-5.44009896986447	-0.00620577595749897
cg09326843	chr7	35494808	-0.0311096583378101	0.598625841638702	-0.328812445038745	0.745699636605095	0.973100190395731	-5.44009902876238	-0.00803605265324636
cg01026233	chr2	206713941	0.0524258476043193	-1.02613964063576	0.328810819715652	0.745700846922325	0.973100190395731	-5.44009949264336	-0.0129395943545328
cg13781744	chr1	43250691	0.0322333116404569	-0.152887423251788	0.328809216987859	0.745702040414343	0.973100190395731	-5.44009995007323	-0.0119468821888777
cg12213062	chr2	220299653	0.0356503312560832	1.31249055210833	0.328806039420237	0.745704406633187	0.973100190395731	-5.44010085696704	0.0179193215915925
cg04908380	chr1	47915862	-0.0531844159794052	-1.50530480046647	-0.328797224467746	0.745710970820676	0.973100190395731	-5.44010337275359	-0.0322470038425722
cg14333454	chr1	27189298	-0.0269863150047757	0.659461346740414	-0.328791775330851	0.745715028612689	0.973100190395731	-5.44010492790339	-0.00766137437952352
cg07173218	chr1	9410333	0.0306054399694005	-0.850445734973945	0.328787311956801	0.745718352345372	0.973100190395731	-5.44010620170365	0.00740541810068857
cg02853954	chr12	111888748	0.0323200348701551	2.49040849532524	0.32878720004908	0.745718435679557	0.973100190395731	-5.44010623364072	0.00155001461886473
cg01330815	chr1	204652225	0.0341480502790776	-1.56427170253866	0.328785397967106	0.745719777634177	0.973100190395731	-5.44010674793105	-0.0118323299939337
cg01459453	chr1	169599212	0.0393482667245413	2.00357467069343	0.328780836988498	0.745723174057362	0.973100190395731	-5.4401080495615	0.0351852131521246
cg02702692	chr11	71724504	-0.0273113429486715	0.540894698901684	-0.328780299224062	0.745723574514666	0.973100190395731	-5.44010820302971	-0.00184426812441629
cg13674662	chr19	51132637	0.0301337787500416	-0.573801180662424	0.328775566730863	0.745727098665866	0.973100190395731	-5.44010955358665	-0.0188226979288837
cg03631596	chr13	73301985	-0.0483115153811917	-3.98647271727374	-0.328773356764445	0.745728744366083	0.973100190395731	-5.44011018425938	-0.00822206068470705
cg15909737	chr3	69811645	-0.036672789459407	-0.708919327047515	-0.328773061261519	0.745728964418946	0.973100190395731	-5.44011026858868	0.0292846036168679
cg13967811	chr5	111684298	-0.0386268595771715	0.70500819862244	-0.328769527702075	0.745731595764753	0.973100190395731	-5.4401112769743	0.0405754610744505
cg07888661	chr10	73759402	0.0266946356118702	-1.04010368094582	0.328769270912875	0.745731786988824	0.973100190395731	-5.44011135025482	0.021532383775532
cg13678240	chr3	69129230	0.0262712484955092	-3.1134299794327	0.328768502510807	0.745732359197461	0.973100190395731	-5.44011156953513	0.00288210962542228
cg08327690	chr11	720859	0.0973989575004753	-1.70514118753191	0.328767172787767	0.74573334940729	0.973100190395731	-5.44011194899943	0.00783996955691563
cg19762747	chr19	48325089	0.0346359814896553	-2.0909904363078	0.328762497665381	0.745736830851754	0.973100190395731	-5.44011328313143	0.0205610681904999
cg01206418	chr12	92698650	-0.0465561268232613	0.705485377645316	-0.328762071047339	0.745737148543612	0.973100190395731	-5.44011340487379	0.0160586999171916
cg00985115	chr12	48592818	0.0596173284361466	1.23891433855035	0.328761737562737	0.745737396881344	0.973100190395731	-5.4401135000389	0.027685095763918
cg03762823	chr7	4019183	-0.0581299366483124	-0.260371299887571	-0.328758606483367	0.745739728520066	0.973100190395731	-5.44011439353737	0.0222227515101983
cg14226182	chr3	158450251	0.146789380212137	-1.53542367209189	0.328758343923619	0.745739924042044	0.973100190395731	-5.44011446846218	0.0679938607809155
cg00284420	chr16	87311948	0.0258007015053463	4.3579417531587	0.32875391876926	0.745743219351536	0.973100533174734	-5.4401157312282	0.00430951633042098
cg01567825	chr7	111368651	-0.0588666175033588	0.301033862993553	-0.328749251948386	0.745746694629881	0.973100533174734	-5.44011706293821	-0.0192304353305377
cg04776812	chr12	39726715	-0.033538218583077	2.45563371059678	-0.328749180645855	0.745746747727343	0.973100533174734	-5.44011708328474	0.00210111777135313
cg25593159	chr1	206731616	0.107394068870418	0.986006199631639	0.328732721117249	0.745759004819204	0.973110369498758	-5.44012177997644	-0.0182184551933647
cg00902415	chr17	41174425	-0.0570265495943052	-3.45467240870899	-0.32873176684221	0.745759715451449	0.973110369498758	-5.44012205226968	-0.00476047343916919
cg12996622	chr7	38370988	-0.0318420960386984	-0.914053091975696	-0.328727802334423	0.745762667754856	0.973110369498758	-5.44012318349565	-0.00213602595697021
cg07164791	chr10	134885969	-0.0579365209830627	-2.06629523401004	-0.328722787814406	0.745766401990765	0.973110369498758	-5.44012461431105	-0.0582429595866326
cg17198017	chr7	139305268	0.0346017900141368	0.710477518136723	0.328717443708058	0.74577038167162	0.973110369498758	-5.44012613914506	0.00776279399566648
cg00318643	chr16	89105494	-0.030650534635147	1.02385672397889	-0.328716501496732	0.745771083323903	0.973110369498758	-5.4401264079837	-0.0351044831069168
cg23408836	chr2	170590490	-0.045817397813963	-3.77618627595111	-0.32871596322039	0.745771484171261	0.973110369498758	-5.44012656156831	-0.00274219338655317
cg02066650	chr2	111435449	0.0265468597856069	-2.30890168200191	0.328714623871412	0.745772481567263	0.973110369498758	-5.44012694371926	0.013554543602934
cg08025512	chr2	220110385	-0.0969182149550396	-4.31502777490138	-0.328710116418593	0.745775838212923	0.973110369498758	-5.44012822980097	-0.0033984092779747
cg26977944	chr16	50442078	-0.0291799600218948	-0.687761312988639	-0.328706719655344	0.745778367744909	0.973110369498758	-5.44012919896546	0.0257852789969623
cg22869369	chr4	1608593	0.0371536865017794	-0.480536884484782	0.328705902508951	0.745778976265221	0.973110369498758	-5.44012943211219	-0.0157544805806993
cg07023926	chr6	150038956	0.0291845109371238	-2.66300259997485	0.328703298575775	0.74578091538797	0.973110369498758	-5.44013017505789	0.00734487812829393
cg19928294	chr6	102943909	0.0490105662185466	-2.55428736706009	0.328698479425321	0.745784504165234	0.973110369498758	-5.4401315500268	0.0244281480272024
cg13259811	chr8	22550831	-0.0424641150217803	-3.82666576141683	-0.328696039817929	0.745786320920808	0.973110369498758	-5.44013224607225	-0.00574185203827104
cg01589998	chr12	109729478	-0.0393327467996826	-1.60545190746765	-0.328693644401527	0.745788104769194	0.973110369498758	-5.44013292950458	-0.022676239241743
cg03539970	chr1	184544165	-0.0475057874441274	2.87255282703895	-0.328689722973248	0.745791025030192	0.973110369498758	-5.44013404831025	0.0129232217067693
cg27417609	chr16	68676806	-0.0296731500719278	-3.29663833113785	-0.328684343449791	0.745795031131156	0.973110369498758	-5.44013558309728	-0.00164849844211533
cg02470625	chr7	39453784	-0.0304556548493237	-3.48790213221776	-0.328678121679271	0.745799664458012	0.973110369498758	-5.44013735814787	-0.00842622061688292
cg17163168	chr1	3600735	0.0469156169560531	-3.88498450408461	0.328676828268808	0.745800627656693	0.973110369498758	-5.44013772714943	0.00146024978665843
cg22136403	chr5	6491754	-0.0349725028622197	-0.678706403638583	-0.328675643613373	0.745801509866225	0.973110369498758	-5.44013806512265	0.0177903948364934
cg22371845	chr8	140718096	0.0225984865925041	-3.26114811148534	0.328673179113851	0.745803345173154	0.973110369498758	-5.44013876822181	-0.00270644817734519
cg20332503	chr7	143081287	-0.0399450653369939	1.22552710574467	-0.328672251413001	0.745804036030171	0.973110369498758	-5.44013903288503	0.015951451804382
cg13683301	chr10	98061530	-0.0296842393642471	1.278236450537	-0.328663128718858	0.745810829694463	0.973110369498758	-5.44014163545365	0.024962432570024
cg15614883	chr17	79131975	0.0342896327817128	-1.08878993000513	0.328662488442989	0.745811306508278	0.973110369498758	-5.44014181811213	-0.0388427301561487
cg00848397	chr17	34948594	-0.0242652536318798	-3.61064051897363	-0.328661047934632	0.745812379256078	0.973110369498758	-5.44014222906038	0.000219062005038448
cg14326009	chr9	97545514	-0.0390728872355727	-3.10101396561002	-0.328654204280248	0.745817475738571	0.973110369498758	-5.4401441813939	-0.0138077526084246
cg11784623	chr4	164264822	-0.0405570279850517	-1.50316570788863	-0.328650219637533	0.745820443115125	0.973110369498758	-5.44014531810019	0.0019935093302379
cg24644049	chr4	85504048	-0.0722318680698823	-2.63271823133421	-0.328649080945848	0.74582129110332	0.973110369498758	-5.44014564293435	0.00942376510933049
cg27109741	chr7	6545671	-0.0334574488983388	-1.43333433547799	-0.328648838098104	0.745821471953036	0.973110369498758	-5.44014571221129	-0.0231941026735394
cg26468336	chr3	55523173	-0.0317773431169184	-2.38508422025387	-0.328648621120432	0.745821633537216	0.973110369498758	-5.44014577410825	-0.00383616540506984
cg03254627	chr17	40985220	-0.082356384610378	-3.89950249505459	-0.328648016849245	0.745822083540561	0.973110369498758	-5.44014594648778	-0.003425585918059
cg05847772	chr11	118122973	0.0527338292965624	-3.02002789983018	0.328642906728163	0.745825889073378	0.973112040233281	-5.44014740423177	0.00202832763177682
cg15627502	chr20	35806795	-0.0384532213554258	-3.55160092376329	-0.328640423844248	0.745827738091899	0.973112040233281	-5.44014811250615	-0.00231948182263284
cg12728958	chr8	42947797	-0.0362511641561389	-3.48908827023244	-0.328635154761976	0.745831662014243	0.973112864069833	-5.44014961556172	-0.00056771441321074
cg24367957	chr1	161931993	0.0412361329323875	0.848338846712653	0.328630448295177	0.745835166958916	0.973112864069833	-5.44015095810578	0.0384524722977082
cg09628488	chr8	122598941	-0.0332600643096855	-0.949079225967111	-0.328620765851077	0.745842377572758	0.973112864069833	-5.44015372001345	0.000809871009738727
cg23990236	chr1	12220146	-0.0498840959240152	1.02253344944789	-0.328616435532121	0.745845602412742	0.973112864069833	-5.44015495520668	0.0425527499798268
cg00837734	chr16	87451234	0.0485552052879917	1.49742364278169	0.328615010062315	0.745846663978093	0.973112864069833	-5.44015536180846	-0.0127815493232181
cg02613435	chr10	102756977	-0.0416429261539294	-2.20074532757981	-0.328613192530815	0.745848017517488	0.973112864069833	-5.44015588023962	-0.00415516670962712
cg10182869	chr7	19813525	0.0310214109032924	-0.300903489540676	0.328612984199261	0.745848172664766	0.973112864069833	-5.44015593966375	0.00706683083652188
cg25744767	chr7	79764178	-0.0482897659010929	-3.04351199334606	-0.328611499239476	0.745849278534377	0.973112864069833	-5.44015636323006	-0.00930269864300927
cg04950914	chr6	119849166	0.0619279932006377	0.52666812666508	0.328606527786004	0.745852980847032	0.973112864069833	-5.44015778126157	-0.0112245255826461
cg06157645	chr16	85230590	0.0285908949321195	0.0333132591417094	0.32860625600493	0.745853183246475	0.973112864069833	-5.44015785878238	0.00571210419655865
cg06431347	chr2	235935754	0.150379022584324	0.132202212435546	0.328604659089308	0.745854372493878	0.973112864069833	-5.44015831427342	-0.0101432703033631
cg24150949	chr17	36623419	-0.0308184579998482	2.11980938692337	-0.328604335035041	0.745854613822109	0.973112864069833	-5.44015840670371	-0.0439678872636415
cg19379103	chr1	54751576	-0.0252045194967941	2.07729544601064	-0.328590679149605	0.74586478359587	0.973122457492862	-5.44016230170271	-0.0153370409185428
cg02170312	chr16	29984936	0.0345738406687009	-2.56719230115985	0.328587721593831	0.745866986145018	0.973122457492862	-5.4401631452503	0.0107713282589956
cg15699971	chr2	157189241	-0.0275555826668283	-3.0234420740288	-0.328585075896618	0.745868956448941	0.973122457492862	-5.44016389984392	-0.0041715036033852
cg20276061	chr1	55680804	-0.0241913433149769	-3.12005287068419	-0.328580603900939	0.745872286838127	0.973122457492862	-5.44016517531236	-0.00198965079027921
cg15520279	chr2	176995088	0.0311797417375157	-3.39878927598972	0.328579777791074	0.745872902060068	0.973122457492862	-5.44016541092723	-0.00115637176664574
cg26292521	chr10	8095831	0.0764888002003204	-4.10436774651315	0.328565051461052	0.745883869106817	0.973125307395748	-5.44016961092697	0.00187212919967961
cg14307157	chr15	101939976	-0.0367133997504657	0.389322859774651	-0.328565018763221	0.745883893457728	0.973125307395748	-5.4401696202523	-0.000653360465534436
cg12510999	chr2	28022223	0.0406110983140557	-2.32958730980413	0.328557858137405	0.745889226165448	0.973125307395748	-5.44017166241993	0.00638431417978658
cg17976873	chr14	23352295	0.0433603683862807	-2.57764816754625	0.3285575305039	0.745889470163111	0.973125307395748	-5.44017175585799	-0.000270904229056623
cg09557341	chr13	104057520	0.0487534325599193	-0.326202538572608	0.328557407744012	0.745889561585776	0.973125307395748	-5.44017179086796	0.028514205455177
cg02623936	chr4	26334842	0.0284319815739574	2.06765835883717	0.328554598984862	0.745891653347016	0.973125307395748	-5.44017259189618	-0.0257675330613347
cg14192291	chr9	135465435	0.0570186494273893	-1.13819782770878	0.328553671389696	0.745892344153437	0.973125307395748	-5.44017285643496	0.0419918235396656
cg25623545	chr19	17943313	0.0526772706991099	1.36282162056498	0.32854660683667	0.7458976053336	0.973125307395748	-5.44017487113478	-0.0394669095595243
cg05819296	chr1	871980	-0.0362978805313445	-0.623671104232281	-0.328543182504385	0.745900155539033	0.973125307395748	-5.4401758476853	-0.033135392981917
cg08794544	chr11	45825518	-0.0288977109552616	0.956954873134788	-0.328542419047421	0.745900724109292	0.973125307395748	-5.44017606540646	0.0300921900736774
cg27037943	chr1	84972490	0.0201528603747561	-3.54715460888839	0.328541013809002	0.745901770634646	0.973125307395748	-5.44017646614829	-0.000633036150860869
cg13385644	chr11	116612907	0.0358812977597894	2.42217580338258	0.328539895653047	0.745902603360998	0.973125307395748	-5.44017678501956	0.0147181803289066
cg21326139	chr4	1294783	-0.0448721779138655	1.71532223018393	-0.328533446111968	0.74590740654589	0.973125307395748	-5.44017862425316	0.0432119745784377
cg01995265	chr21	31710060	-0.0577353326866366	0.523819342847249	-0.328533166824945	0.745907614540342	0.973125307395748	-5.44017870389741	0.0228716615458106
cg16499923	chr8	142183642	-0.06887297196554	-1.58219747429531	-0.328532611951133	0.745908027773615	0.973125307395748	-5.44017886213052	-0.0638171823681052
cg00015530	chr8	145052950	0.0236523424910799	0.678079348110035	0.328529857241352	0.745910079300214	0.973125307395748	-5.44017964768595	-0.00582797878658781
cg17114192	chr19	2061553	0.038712064375349	-4.09118761010353	0.328526906065986	0.745912277143605	0.973125321471694	-5.44018048925988	-0.000695550647185031
cg16834356	chr8	6782601	-0.0541795441045197	2.9654225592331	-0.328519699713978	0.745917643975043	0.973128225686348	-5.44018254423278	0.0363656032267012
cg26418147	chr1	205743515	0.0416404273525091	-2.40436355436797	0.328518043552673	0.745918877380247	0.973128225686348	-5.44018301649965	-0.0209403283441577
cg26668608	chr2	113931518	0.0213907596665438	1.15523619485787	0.328509715746184	0.745925079419515	0.973132285951474	-5.44018539120073	-0.00256148465845429
cg06459293	chr22	46785380	0.0325551253212894	2.77514787877076	0.328507991170339	0.745926363779996	0.973132285951474	-5.4401858829617	0.00474498060496131
cg21086870	chr15	41836937	-0.0355633146827856	-0.462718492523772	-0.328503304797748	0.745929853912596	0.973133985916683	-5.44018721926301	-0.0089064009096681
cg13979602	chr6	31127004	0.0312551258236118	-2.22082860957729	0.328500210566516	0.745932158315733	0.973134138983501	-5.44018810156095	0.0225542595873497
cg24366314	chr13	88329680	0.0440553065373616	-0.376118238039377	0.328497227832629	0.745934379684459	0.973134183724043	-5.44018895205845	0.0251639222246229
cg12292531	chr8	41685719	0.02389365316239	-3.49767350592025	0.328487600766029	0.745941549385723	0.973140576638439	-5.44019169707064	0.00186995000303092
cg24364668	chr3	112359488	-0.0354852180973531	-3.07738163299573	-0.328484466408349	0.745943883685291	0.973140576638439	-5.44019259076811	0.0157849978047997
cg08258978	chr5	6667276	-0.0418048595795633	1.21366529457636	-0.328478832822375	0.745948079280822	0.973140576638439	-5.44019419704782	-0.0326370690334266
cg21468728	chr17	27918207	-0.0319344913468781	-0.683351694217118	-0.328476690711246	0.745949674613512	0.973140576638439	-5.44019480781145	0.00261402036476893
cg15174623	chr7	35494345	0.0430543394830066	0.476923845809617	0.328469929519336	0.745954710004441	0.973140576638439	-5.44019673555217	0.0509866726966356
cg18872215	chr6	136872115	-0.0468746533616849	-2.98281848710812	-0.32846863368907	0.745955675074072	0.973140576638439	-5.44019710501285	-0.00486463654983312
cg04721144	chr11	9335544	0.0292531722171466	-3.51694451413234	0.328468220730987	0.745955982624708	0.973140576638439	-5.44019722275309	0.00352059183798564
cg16907527	chr6	43744388	-0.0416354776365609	2.7586798119989	-0.328467154450575	0.745956776737511	0.973140576638439	-5.4401975267642	-0.0180854888781379
cg14211930	chr9	97402452	0.0421828371501613	1.3687285705193	0.328463763646925	0.745959302041946	0.973141017858177	-5.44019849352215	0.0489864123282922
cg07207220	chr4	155664941	0.0559898155791611	-1.89405010069767	0.328458531700633	0.74596319854498	0.973141147245824	-5.44019998519215	0.0016067060114868
cg25254074	chr6	41607326	0.0529864054779174	-1.71310141436049	0.328453320103078	0.7459670799002	0.973141147245824	-5.44020147103723	0.051710102206318
cg11216027	chr10	134884261	0.0458735637228299	-1.83103548912773	0.328448601034625	0.745970594448661	0.973141147245824	-5.44020281644042	-0.0219204378413685
cg04309214	chr16	3009347	0.0315804075040166	-0.672490576244211	0.328447290807933	0.745971570247171	0.973141147245824	-5.44020318998178	0.012422678631577
cg12917058	chr7	7229837	-0.0514352308788197	2.42717911599109	-0.328445531354177	0.745972880610689	0.973141147245824	-5.44020369159398	0.0663972769145009
cg14587524	chr19	38183262	0.0390383994645621	-3.61455041791607	0.328440469572225	0.745976650406933	0.973141147245824	-5.44020513467002	0.00306505791543304
cg06795069	chr19	10197426	-0.0266396538957649	-3.6101687379635	-0.328436668405761	0.745979481355594	0.973141147245824	-5.4402062183396	0.00192414750798409
cg04723723	chr1	67966270	0.031296924274703	-3.35941405745505	0.328435677935513	0.745980219016718	0.973141147245824	-5.44020650070944	0.0120472262640387
cg27490352	chr17	63053354	0.0327044959095316	-2.78068117627317	0.328432628498561	0.745982490112344	0.973141147245824	-5.4402073700579	-0.00425469533473402
cg14556683	chr19	15342982	0.0296966520813622	-0.180562361668406	0.328431741082546	0.745983151023857	0.973141147245824	-5.44020762304532	0.0272003715958674
cg04857054	chr15	90355385	0.0351272427009284	1.18271089604992	0.328431327277075	0.745983459209485	0.973141147245824	-5.44020774101408	0.0292600963425983
cg20039073	chr13	53510197	-0.0799076129046691	-1.52160407938147	-0.328423750099391	0.745989102393587	0.97314342232522	-5.44020990111014	-0.0329955064051664
cg26246807	chr19	58095659	0.119947153384954	-2.7058817929639	0.328423112285815	0.745989577412736	0.97314342232522	-5.44021008293531	0.0069974071852541
cg05125809	chr6	30687159	-0.0573693950454037	0.307411233372598	-0.328418882404385	0.745992727669228	0.973144678766089	-5.44021128876297	0.0250806377060081
cg26700949	chr6	32820553	0.0729440238215153	-2.40129642224103	0.328411443177344	0.745998268136628	0.973145445822095	-5.44021340945325	0.0205453382874401
cg10313047	chr3	52351355	0.0494489526336146	1.27902988112743	0.32841120779948	0.745998443437783	0.973145445822095	-5.44021347655132	0.0397189880298585
cg02525826	chr4	55091178	0.0364651180903571	-1.67955095561883	0.328401971085766	0.746005322628509	0.973145445822095	-5.44021610958078	0.00156497450239027
cg24047400	chr1	117452415	-0.0398360138597572	-2.13327400245617	-0.328401893595238	0.746005380340915	0.973145445822095	-5.44021613167002	-0.00634441538970257
cg11190754	chr5	64858552	0.0325566427719077	-2.99180055336064	0.328400986901614	0.74600605561673	0.973145445822095	-5.44021639012926	0.0257923176705945
cg01588826	chr19	36352459	0.0349083319022449	-0.986020703017223	0.328400473107069	0.746006438274229	0.973145445822095	-5.44021653658962	0.028773967690086
cg27221392	chr12	30325938	-0.0696476565689158	1.23753457611631	-0.328396624114077	0.746009304881414	0.973145451863065	-5.44021763376197	-0.00713523785645653
cg17272019	chr15	102094601	0.0404161320378707	0.875426877753119	0.328390653574778	0.746013751556091	0.973145451863065	-5.44021933566528	-0.002815678187292
cg24731678	chr1	43919862	0.0374264543337146	-3.57706076998776	0.328385798466051	0.746017367498975	0.973145451863065	-5.44022071959238	0.00488757936162973
cg22719314	chr1	152290334	-0.0947680710205754	-0.60660652654292	-0.328383109366283	0.746019370264371	0.973145451863065	-5.44022148609959	0.0324707635766905
cg10077502	chr7	39569916	0.0733458135763627	0.758860848342231	0.328381455304006	0.746020602164056	0.973145451863065	-5.44022195757424	0.0145851390507871
cg04097463	chr15	75097810	-0.0404828265191387	2.33748645699174	-0.328381367628921	0.746020667462046	0.973145451863065	-5.44022198256512	-0.02054932896942
cg25974448	chr1	7492376	-0.0253827723013142	1.68101595947331	-0.328378504248829	0.746022800029798	0.973145451863065	-5.4402227987385	-0.0300102342314373
cg04528445	chr14	103545835	0.0220177296829863	-0.799652284751624	0.328376465888275	0.746024318146673	0.973145451863065	-5.44022337974532	0.0189120194957326
cg06598256	chr11	63988554	0.0294828965173725	2.54687041164513	0.328374037430839	0.746026126798743	0.973145451863065	-5.44022407193928	-0.0167384932124141
ch.1.893623F	chr1	27102602	-0.0272900984218742	-2.27066376225803	-0.328362818412597	0.746034482451903	0.973145692109611	-5.44022726968002	0.00911366403233294
cg07925066	chr1	100816961	-0.0339245792267008	-3.90590098572944	-0.328361171528492	0.746035709014016	0.973145692109611	-5.44022773907997	0.00162456692922145
cg27377863	chr19	16189693	-0.0327641353204737	-2.78776021108002	-0.328360650516492	0.746036097052139	0.973145692109611	-5.44022788757992	-0.00295994048451179
cg09148268	chr21	43348008	0.0773301269291467	-0.857747676635211	0.328351634716475	0.746042811829992	0.973145692109611	-5.44023045724557	-0.0403023721451561
cg06730942	chr7	87460135	-0.0373338453214003	-0.698285078345255	-0.328348000696321	0.746045518377488	0.973145692109611	-5.44023149298717	0.0288556197827793
cg12025181	chr14	61679927	-0.0504646816225232	1.74360817712372	-0.328344344695874	0.746048241298881	0.973145692109611	-5.44023253498202	0.026549153159492
cg11358840	chr7	5401628	-0.0407496053396507	2.2175832136441	-0.328342107863316	0.746049907252009	0.973145692109611	-5.44023317249489	-0.0292712573969431
cg14688962	chr17	66596275	0.0292730068619507	-0.409492342488839	0.328339054783782	0.746052181133436	0.973145692109611	-5.44023404263691	0.0106778342798037
cg03376481	chr4	124657500	-0.047601941170451	1.04555273168159	-0.328337056471666	0.746053669443417	0.973145692109611	-5.44023461216093	0.0135684029555639
cg13257498	chr8	130713856	-0.0288294611176124	0.696209365256805	-0.328334639467377	0.746055469589799	0.973145692109611	-5.44023530100871	0.0409589273330018
cg23873944	chr17	4068456	-0.0381810740924088	2.69220752914572	-0.328334304110335	0.746055719358513	0.973145692109611	-5.44023539658529	-0.0045804141128768
ch.1.2438240F	chr1	100678580	-0.0393506758820376	-2.98868965151339	-0.328331810214408	0.746057576774344	0.973145692109611	-5.44023610734126	0.0151509409488273
cg12527677	chr5	133984389	0.0260357709031537	-4.11556018881877	0.328331350960465	0.746057918819882	0.973145692109611	-5.44023623822726	-0.000173088017154113
cg20125159	chr1	52520593	-0.0265722170818477	-2.95327797303369	-0.32832990729687	0.746058994039509	0.973145692109611	-5.44023664966585	0.00122404267139084
cg17579287	chr20	23326847	-0.0313999339193476	1.62082775713238	-0.328328266012948	0.746060216444524	0.973145692109611	-5.44023711742331	0.000595586837654816
cg10970500	chr1	6532647	-0.0275308899663378	-0.748684026808223	-0.328326755634606	0.746061341353526	0.973145692109611	-5.44023754787132	-0.0470476016985961
cg19470372	chr19	46145190	0.0373798404343681	-2.78286723076325	0.328318129288215	0.746067766148755	0.973145692109611	-5.44024000628648	-0.00419859507154099
cg04576021	chr6	32784255	-0.0558951955020406	0.747942166095354	-0.328317999977654	0.746067862457793	0.973145692109611	-5.4402400431381	-0.0181812214093093
cg06324192	chr1	903543	-0.023875482836342	0.946731918849142	-0.328317132000537	0.746068508917407	0.973145692109611	-5.44024029049853	-0.00611844600254929
cg14462402	chr11	120678447	-0.0324775514874138	-2.65198678051506	-0.328315058858141	0.746070052971374	0.973145692109611	-5.44024088131035	0.000614739520648333
cg24399337	chr10	42971251	0.065123757460502	-1.24973994621351	0.328306724236511	0.746076260518219	0.973148447788058	-5.44024325650459	0.0581615637053881
cg15768621	chr9	96793420	-0.0339658227132813	-3.16559033275032	-0.328306349194062	0.746076539846682	0.973148447788058	-5.4402433633825	-0.00513742615500384
cg21502999	chr12	96588203	0.0365579188554204	-3.440203744649	0.328303307725041	0.746078805108563	0.973148549730729	-5.44024423012226	-0.00325081877774955
cg27207041	chr17	49338682	-0.0363767538075035	-3.85920599920806	-0.328296261525479	0.746084053070899	0.973152542149376	-5.44024623807586	0.00353962446372318
cg24158307	chr14	95599667	-0.0514782468978304	2.83608669041278	-0.328289087120333	0.746089396532922	0.973155174721395	-5.44024828252044	-0.0114800962547101
cg13707945	chr3	4714992	-0.0386490409692747	-0.333741764339774	-0.328287678565071	0.746090445619567	0.973155174721395	-5.44024868390229	-0.0340177446646296
cg20672187	chr6	130686082	-0.0426181296850121	-2.05514039746745	-0.328278210401316	0.746097497485353	0.97315871895585	-5.44025138190569	-0.0268238875544355
cg22960135	chr19	41082622	-0.0438770410321472	-2.21658673762519	-0.328275796266218	0.746099295531079	0.97315871895585	-5.44025206981398	-0.00618561237020782
cg21149357	chr5	43316468	0.288298360272088	-0.464891714605313	0.328274185972083	0.74610049487758	0.97315871895585	-5.44025252866484	-0.0281383690847424
cg03917297	chr17	55053001	0.0282470123134081	0.977012311750064	0.32826937419348	0.746104078692524	0.97315871895585	-5.44025389976059	0.0110640415743105
cg16797818	chr12	70463309	-0.0339775682636657	-0.766583006487986	-0.328266426621435	0.746106274048475	0.97315871895585	-5.44025473964884	-0.00120505350094996
cg12925355	chr2	234386471	0.037692879522088	3.86535783833506	0.328266411033889	0.746106285658108	0.97315871895585	-5.44025474409038	0.00748709627291866
cg26334358	chr6	108012350	0.0272087498401294	-1.45320173185613	0.328261305906246	0.746110087969878	0.973160825659037	-5.44025619874001	-0.0122756467948912
cg19510699	chr20	1297651	0.0324235795380445	-1.24593600043356	0.328249765555624	0.746118683276253	0.973163050681326	-5.4402594869529	0.0278171575259172
cg14631037	chr19	42806265	-0.0269964713200008	-3.92833136946978	-0.328249370201306	0.746118977738575	0.973163050681326	-5.4402595995999	0.000905381516721655
cg03449379	chr15	74630237	-0.0288091719214814	-1.6392403629437	-0.328247502311901	0.746120368954605	0.973163050681326	-5.44026013180962	-0.0261357716779616
cg10505761	chr2	73339389	0.0279517526810111	-3.0131395921445	0.328240771506212	0.746125382109315	0.973163050681326	-5.44026204956445	0.00812405342593864
cg26709285	chr20	48099146	0.0232295607606928	0.802656454970178	0.328239172653793	0.746126572948324	0.973163050681326	-5.44026250510702	0.0272285822240406
cg13904493	chr1	233464194	0.149315304860015	-2.65727581709251	0.32823726917986	0.746127990672903	0.973163050681326	-5.44026304743902	0.0354635564345031
cg20044168	chr6	87865051	0.0403005579888246	-2.76299023433481	0.32823706777194	0.746128140683395	0.973163050681326	-5.44026310482337	0.00153642295961487
ch.12.1441382R	chr12	69985999	-0.0348549465008545	-2.19372815174939	-0.328235523358826	0.746129290976991	0.973163050681326	-5.44026354485031	0.00971736116828714
cg10341719	chr21	17565263	-0.0582025549567455	1.37617554846651	-0.328231948194352	0.746131953795879	0.973163671100466	-5.44026456346155	-0.0199161858248144
cg01090089	chr7	6570974	-0.0260514011335054	-3.42318323657535	-0.328219734615551	0.746141050618288	0.973167102505053	-5.44026804318768	-0.00355458274948635
cg17499729	chr21	37504755	-0.0260829172613931	-0.0515410475458071	-0.328216534978756	0.74614343375308	0.973167102505053	-5.44026895476337	-0.0451028325404593
cg22794772	chr7	156741067	-0.0355217928822549	1.38047432356845	-0.3282151889733	0.746144436277784	0.973167102505053	-5.44026933823736	-0.0332663443282171
cg05846707	chr10	70660528	0.0400259834919503	-3.73291626776653	0.328210163640209	0.746148179224031	0.973167102505053	-5.44027076992994	0.00319595424763565
cg21815258	chr5	1336833	-0.0312320750297745	2.80525363835207	-0.328209709411113	0.746148517541244	0.973167102505053	-5.4402708993365	-0.0216216003766165
cg23452259	chr2	219823559	0.0389321592170812	-1.28658238985663	0.32820807340633	0.746149736064632	0.973167102505053	-5.44027136542088	0.0159655267918122
cg16926389	chr17	64188166	0.0870941589315751	-3.78564163578753	0.328207695507453	0.746150017530056	0.973167102505053	-5.44027147308085	0.00143066013791429
cg26310429	chr17	71024449	0.0402715687293054	3.83585577802818	0.328204595259921	0.746152326647805	0.973167102505053	-5.44027235630871	0.0435294875698403
cg06327998	chr6	4892662	0.0342117269882611	2.54370378906974	0.328201524958867	0.74615461346332	0.973167102505053	-5.44027323099701	-0.0125949259370235
cg06179837	chr8	142190095	-0.0259724214682002	1.23249533175185	-0.328197814850832	0.746157376821805	0.973167102505053	-5.4402742879471	-0.0285146890109481
cg07784442	chr4	153690819	-0.0399762750426311	-0.555809625899216	-0.328189050175398	0.746163904931441	0.973167102505053	-5.44027678481528	-0.0120584495356166
cg24702069	chr13	109352806	0.0347678898474865	0.485531139287433	0.328183562707328	0.746167992119943	0.973167102505053	-5.44027834804379	-0.00151929947038543
cg04804643	chr6	29932864	-0.0566022105574676	-1.47755247509431	-0.328179574056877	0.746170962960506	0.973167102505053	-5.44027948428425	0.00406074349044622
cg26317899	chr17	35527041	-0.0446348727956216	2.12388491276357	-0.328178438068353	0.74617180907219	0.973167102505053	-5.44027980788899	0.0190459572284486
cg13317831	chr17	41878528	0.0307655888537084	0.459739902350117	0.328177899348516	0.746172210323848	0.973167102505053	-5.44027996135167	-0.0214363460000477
cg07029781	chr17	3558202	-0.0363380199616116	2.4286746894682	-0.3281747509377	0.746174555338405	0.973167102505053	-5.44028085822026	-0.0152703513672702
cg15956983	chr14	24047578	0.0371562624164678	-1.69320292199636	0.328167080988118	0.7461802681179	0.973167102505053	-5.44028304307646	-0.0157742033143664
cg00076936	chr20	35503983	-0.0264321766827391	0.59231697322617	-0.328166009536234	0.746181066164544	0.973167102505053	-5.44028334828545	-0.00656958482935721
cg25510687	chr3	107737037	-0.0353064371315339	2.54667538266754	-0.328164608362214	0.746182109797688	0.973167102505053	-5.44028374741611	-0.00447119966100717
cg07157169	chr5	126984994	0.0389883892042929	-1.38843050611286	0.32815838865507	0.746186742413551	0.973167102505053	-5.44028551910711	-0.012763665029034
cg10921702	chr6	30716324	0.0282365061279181	1.38442816397962	0.328156430884374	0.746188200619231	0.973167102505053	-5.44028607677357	0.032233453194187
cg12518626	chr4	121079963	-0.090147710886561	1.49353156463134	-0.328156212028903	0.746188363629338	0.973167102505053	-5.44028613911384	-0.0348132263493239
cg02200725	chr13	48608110	-0.0364238355233489	2.90914370566906	-0.328155785587201	0.746188681255919	0.973167102505053	-5.44028626058425	-0.0222250518405587
cg14128584	chr6	29600583	0.0610371587586212	-2.62280051928486	0.328154909779705	0.746189333583779	0.973167102505053	-5.44028651005445	0.0105871212748667
cg25068207	chr10	126354093	0.028672471031279	2.20429716058557	0.328152010698692	0.746191492908224	0.973167102505053	-5.44028733584115	-0.027383131208213
cg15612945	chr2	64242453	-0.0239046945779824	1.92165186999019	-0.328150546253185	0.746192583672964	0.973167102505053	-5.44028775297737	-0.0184341365532359
cg19859993	chr1	207013239	0.03573443076676	-0.16012418469053	0.328145546981521	0.746196307290721	0.973167102505053	-5.44028917696822	0.0401115504464992
cg16681133	chr8	145660464	0.0257212259304329	1.80406981330309	0.328138416914807	0.746201618003957	0.973167102505053	-5.44029120785694	-0.0178079058400155
ch.8.975024F	chr8	41396493	0.0214506566428643	-1.74569833769868	0.328136555706981	0.746203004296211	0.973167102505053	-5.4402917379859	0.0112530160567015
cg04105876	chr17	77195907	0.0732127383317097	-1.18774547959774	0.328132950169168	0.746205689828561	0.973167102505053	-5.44029276494499	-0.00162680257347891
cg22586653	chr12	115136098	0.0229084905702592	-3.39851744088285	0.328131812460727	0.746206537234818	0.973167102505053	-5.4402930889942	-0.000954323936404849
cg06995285	chr7	2418615	-0.0260118327028164	1.73713189473616	-0.328130535349461	0.746207488473719	0.973167102505053	-5.44029345274766	-0.0318593047858248
cg17060339	chr8	144417183	-0.020712871570032	-3.08148354029438	-0.328130042370003	0.746207855662853	0.973167102505053	-5.44029359316026	0.00264042925443517
cg12874092	chr10	17271519	0.044099056179663	-0.686414988110206	0.328124204121435	0.746212204208671	0.973167102505053	-5.44029525602029	0.0413932141473155
cg01616356	chr22	50895351	-0.0211592570286046	-0.509219891811453	-0.32812368139195	0.74621259355756	0.973167102505053	-5.44029540490358	-0.00566740464793136
cg02680341	chr4	4871525	-0.0877264173362307	-1.37841986201817	-0.328113346540254	0.746220291364215	0.973167102505053	-5.44029834841761	-0.010772470688595
cg05271910	chr13	100037488	-0.0280744364288659	2.51325579418268	-0.32810717234835	0.746224890159761	0.973167102505053	-5.44030010687235	-0.0131011474998667
cg24675735	chr17	74878351	-0.0301569710961793	-0.230532409033869	-0.328104672139395	0.746226752422397	0.973167102505053	-5.44030081894074	-0.0449647648994674
cg16808156	chr20	3835875	0.0314134736045366	-2.92923786872391	0.328102564370744	0.746228322379938	0.973167102505053	-5.44030141923658	-0.00177812135401316
cg03186972	chr10	5931880	0.0338624068512742	-2.05659696583587	0.328101657631319	0.746228997759151	0.973167102505053	-5.44030167747622	0.0120397216338811
cg16422492	chr16	31228555	0.0330067320289723	-1.34620420866864	0.328099894481686	0.746230311030774	0.973167102505053	-5.44030217961972	-0.0399693870355832
cg07053699	chr16	31440866	0.0277886702213223	-1.60605672524812	0.328092796610571	0.746235597846307	0.973167102505053	-5.44030420106036	-0.011895780325035
cg27405086	chr16	29826859	0.0267726750104431	-4.23511510459963	0.328090208844033	0.746237525335101	0.973167102505053	-5.44030493803347	-0.000726048736038598
cg11152463	chr1	41350406	0.0264883842537343	-0.499384400405509	0.328086656699472	0.746240171140251	0.973167102505053	-5.44030594964361	-0.0113915773727711
cg10712934	chr10	686201	-0.0411967195161622	2.30534616548374	-0.328080801918364	0.746244532064954	0.973167102505053	-5.44030761699468	0.00053493216222289
cg15529532	chr10	15077470	0.0809401973719822	1.32325043870512	0.328079601518981	0.74624542618167	0.973167102505053	-5.44030795884622	0.054053758152824
cg14017444	chr4	138468381	0.0786092046416219	0.608322376007322	0.328077671742076	0.746246863575537	0.973167102505053	-5.4403085084084	-0.0105707677427445
cg10939746	chr2	128238578	-0.0259021214872854	1.86850357209338	-0.328076334394314	0.746247859699256	0.973167102505053	-5.44030888925665	-0.0129583486974207
cg01434559	chr11	8290939	-0.0362729210886308	-1.22563008006553	-0.328076301657821	0.746247884083045	0.973167102505053	-5.44030889857928	-0.0116482894582388
cg23666291	chr3	119396465	-0.0378214429459644	-3.28707714323852	-0.328074188685404	0.746249457931873	0.973167102505053	-5.44030950030577	0.00177789721437314
cg01156295	chr5	138211184	-0.0409801709979095	2.31175012664211	-0.328064429030944	0.746256727431399	0.973167102505053	-5.44031227958371	0.00853561309969209
cg10887547	chr1	52520661	0.0297700571126368	-3.90161622005176	0.328063389423735	0.746257501786488	0.973167102505053	-5.4403125756301	-0.00438697851471034
cg23282585	chr6	26272333	0.0396938031224613	-3.69522590113145	0.328060736762292	0.746259477631949	0.973167102505053	-5.44031333101777	0.00263042267172388
cg04962978	chr16	51170800	-0.0846056066958677	0.188626131276073	-0.328060180618724	0.746259891877932	0.973167102505053	-5.44031348938776	-0.00223980637768784
cg03930485	chr6	22569665	-0.0423900246235887	0.980125546468822	-0.328060032790773	0.746260001988245	0.973167102505053	-5.44031353148388	-0.00499898560184919
cg05650171	chr1	161089102	0.0378726600719478	-2.08609133203684	0.328051917221419	0.746266046915069	0.973167102505053	-5.44031584247938	0.00380049888583056
cg16435539	chr3	39851009	-0.0366838088873339	-2.30895274339144	-0.328046097374673	0.746270381870529	0.973167102505053	-5.44031749970847	0.00356954810838872
cg00956114	chr10	7625588	0.0337338077123878	2.92943921570513	0.32803996106583	0.746274952554457	0.973167102505053	-5.4403192470202	-0.000653708339047876
cg00425678	chr13	81226644	0.0378438342196725	-0.929461411180733	0.328038870939504	0.7462757645457	0.973167102505053	-5.4403195574299	0.0125026223835531
cg20891771	chr15	99143542	-0.0391124681639847	1.93522903573113	-0.328035494280358	0.746278279685174	0.973167102505053	-5.44032051891545	0.029106456286379
cg22494026	chr3	29814084	0.0746256294382354	0.57182470875894	0.328034775663393	0.746278814954826	0.973167102505053	-5.44032072353651	-0.01045969734389
cg13672514	chr12	123869502	-0.037576554301605	-2.48244692793699	-0.32802784612708	0.74628397650197	0.973167102505053	-5.44032269664987	-0.00509340069300132
cg17016932	chr5	1654343	-0.0313778691068158	-3.24913248717213	-0.328024428144853	0.746286522431001	0.973167102505053	-5.44032366986958	-0.00330495417169811
cg10025462	chr17	27046956	-0.0264689977224476	-3.81868849126247	-0.328023141085575	0.74628748111481	0.973167102505053	-5.44032403633801	0.00208486934128348
cg00737251	chr2	32234977	-0.033954737514085	-3.5976938621421	-0.328020877256263	0.746289167360241	0.973167102505053	-5.4403246809218	0.00114137347821042
cg23738760	chr12	11918643	0.0390565697163474	2.57374959176441	0.328019152785336	0.746290451857792	0.973167102505053	-5.44032517193025	0.0313164231889398
cg23237611	chr1	76262857	-0.0350537448408572	-0.799889111869592	-0.328012169442764	0.746295653511048	0.973167102505053	-5.4403271602707	-0.0541099392044721
cg25360181	chr6	43970084	0.0655465810840833	-3.47018688080876	0.328010059064491	0.746297225462158	0.973167102505053	-5.44032776114242	0.0044252813663385
cg12211364	chr7	33384022	-0.0405701712463061	2.36709105516681	-0.328009480673971	0.746297656286362	0.973167102505053	-5.44032792582242	-0.00949718026219326
cg09950681	chr11	393392	0.0366309738943545	-1.66938288532567	0.328006226536728	0.74630008018848	0.973167102505053	-5.4403288523387	-0.0588498279057943
cg00995253	chr10	134853181	0.0226864562371854	-0.780440658642286	0.328000416636705	0.746304407802768	0.973167102505053	-5.44033050650788	-0.0414498385318422
cg21199495	chr1	155059162	0.0281164364074354	-1.48246896965683	0.327994211353316	0.746309029935369	0.973167102505053	-5.44033227321691	-0.0219362623182778
cg22547404	chr2	47630147	-0.0354231618419523	-3.31601063789487	-0.327992842296752	0.746310049706553	0.973167102505053	-5.44033266299718	0.000319176346539593
cg12178287	chr19	17631836	-0.0327637163249338	3.02619066385782	-0.327991497671661	0.746311051279894	0.973167102505053	-5.44033304582006	-0.000630830565386264
cg25597976	chr8	74750772	0.0303010190143509	0.764318976587888	0.327983245996903	0.746317197730007	0.973167102505053	-5.44033539508778	0.00155298271168613
cg12124911	chr12	45459085	0.0529638871547351	-0.326876780998185	0.32798240010856	0.746317827810416	0.973167102505053	-5.44033563591053	0.035409166009882
cg07739826	chr11	59378927	0.0247948579854146	2.3759973946253	0.327977067565845	0.746321799888142	0.973167102505053	-5.44033715406081	0.00861674409703306
cg23169512	chr15	60290666	-0.0624645884813928	-0.327772729065459	-0.327972231945983	0.746325401826732	0.973167102505053	-5.44033853071837	0.0331265996069732
cg13132147	chr6	169226385	-0.0461334273222335	2.43523482546266	-0.327966710836229	0.746329514377783	0.973167102505053	-5.44034010250425	-0.0166267978340496
cg12303232	chr11	64785494	0.0347895803854529	3.53374117212838	0.327962302259285	0.746332798233635	0.973167102505053	-5.44034135754819	-0.00274020595204849
cg02791903	chr6	31126284	-0.0788478118519032	-2.5963366130373	-0.327961726988101	0.746333226741355	0.973167102505053	-5.44034152131651	-0.0261577386996716
cg26120485	chr7	112119501	0.0326088484650607	2.66563530288105	0.32795735183926	0.746336485702862	0.973167102505053	-5.44034276682543	0.000300218665406526
cg07224931	chr12	121130567	-0.0247073166235127	1.29032077138989	-0.327949466203629	0.746342359568614	0.973167102505053	-5.44034501165152	0.0419942252702772
cg22352234	chr6	144329382	0.0278330558920799	0.00125990298763664	0.3279456692009	0.746345187892155	0.973167102505053	-5.44034609253597	-0.000946846146846536
cg01020475	chr13	114304812	-0.0644741593012426	-0.632442191907764	-0.327944317892202	0.746346194460189	0.973167102505053	-5.44034647720707	-0.0354061619850455
cg15210817	chr1	36949518	-0.0236730175692188	-0.371136319749638	-0.327940805841738	0.74634881053206	0.973167102505053	-5.4403474769597	-0.000720499138898933
cg02314394	chr5	646139	0.0254699624894024	2.97728179016317	0.327939663352348	0.74634966155535	0.973167102505053	-5.44034780218247	0.00104686467027026
cg22291084	chr11	355901	-0.0473155184467826	-3.12518107039759	-0.327938179779066	0.746350766647435	0.973167102505053	-5.44034822449703	4.05260430529075e-05
cg23031939	chr11	134216076	-0.0285605226892177	-1.9022183382441	-0.327931040376779	0.746356084691851	0.973167102505053	-5.44035025677572	-0.00319748968145331
cg25597067	chr1	33430378	0.0508977351803718	-3.92592160488762	0.327929655987689	0.746357115906107	0.973167102505053	-5.44035065084629	-0.004325068752598
cg00784759	chr17	72269945	-0.039026284293222	-0.803083191266088	-0.327929357729201	0.746357338075217	0.973167102505053	-5.44035073574627	0.0191075804796006
cg04154697	chr19	3820207	-0.0548566494844512	1.17828270140183	-0.327928450746687	0.746358013675572	0.973167102505053	-5.44035099392048	-0.0298828583521371
cg20932053	chr12	69358093	0.0345883053653306	2.94117082823998	0.32792839571371	0.746358054668981	0.973167102505053	-5.44035100958569	-0.00256320335284854
cg12060472	chr1	53387430	-0.0243491334615983	-3.83775684262442	-0.327927836615856	0.746358471134353	0.973167102505053	-5.44035116873353	-0.00026899687583759
cg22724167	chr15	27784588	-0.0444782703724416	-0.799011681344864	-0.327926533172267	0.746359442054361	0.973167102505053	-5.44035153975919	-0.0246879607498307
cg22839587	chr5	146818610	-0.0500740048189016	-0.177930765002246	-0.327920498019276	0.746363937575456	0.973167102505053	-5.44035325764852	-0.0236673699381107
cg06922938	chr10	108273407	0.0560570833558038	-0.636242235308348	0.327920082335072	0.746364247214528	0.973167102505053	-5.44035337597071	-0.00445048459655584
cg10996014	chr3	49449848	0.0566529179392466	-4.01772437337834	0.327916670515775	0.746366788646806	0.973167102505053	-5.44035434712045	0.00948226051233491
cg08367275	chr12	59989652	0.0411559900379749	-4.26265511989715	0.327915870214583	0.746367384784107	0.973167102505053	-5.44035457491897	0.0031078593605439
cg17432857	chr7	27184438	0.0412081855987999	-0.874005431834358	0.327906097120845	0.746374664688636	0.973167102505053	-5.44035735669764	0.0275574133008338
cg13137533	chr17	43973292	0.0635361142760061	-2.66480856312651	0.327901986220835	0.746377726874627	0.973167102505053	-5.44035852678515	-0.0036252248959425
cg23881482	chr19	53290147	0.0463701165281208	-2.9649216774241	0.3279003111845	0.746378974600883	0.973167102505053	-5.44035900354742	0.00484053963090952
cg13682735	chr3	129407530	-0.0420926682884986	0.141833695942101	-0.32789846933465	0.746380346586526	0.973167102505053	-5.44035952778671	0.0369315042067513
cg14849798	chr12	104444017	0.0475413197678908	-2.9872234539216	0.3278943571151	0.746383409763435	0.973167102505053	-5.44036069822291	0.0144316801001218
cg06530443	chr1	45975796	-0.0489016699473742	-1.23127539211262	-0.327890016146873	0.746386643339056	0.973167102505053	-5.44036193375073	-0.0154048846585615
cg23068821	chr1	28285233	-0.0313641424499443	3.02661088796424	-0.327886548785994	0.746389226170351	0.973167102505053	-5.44036292062053	-0.0108884113888882
cg03831465	chr11	34378797	0.0566391772813008	-3.4099495963401	0.327885574253492	0.746389952098527	0.973167102505053	-5.44036319798718	-0.00441423124756632
cg25414165	chr10	77542488	0.0503346129870258	-0.28610581208925	0.327881670664706	0.746392859879897	0.973167102505053	-5.44036430899927	0.00705055411196509
cg11770527	chr13	113410349	-0.0633056396975211	1.72014463540086	-0.327881262205191	0.746393164141414	0.973167102505053	-5.44036442525139	-0.0171628109329813
cg17047829	chr10	95864112	-0.0413692859768664	-0.719278357302823	-0.327880845256095	0.746393474726864	0.973167102505053	-5.44036454391961	0.0245336506207744
cg05088120	chr7	157455919	0.0463737987972287	-0.0614748399750255	0.327879051455268	0.746394810929901	0.973167102505053	-5.44036505445298	0.00456429138516778
cg03869063	chr3	52312834	0.0347884611424438	-3.48061909583063	0.327878643925807	0.746395114498892	0.973167102505053	-5.44036517043948	0.00134536122902597
cg03227850	chr9	998261	-0.0920023143175281	1.79087743633942	-0.327871209318403	0.746400652550785	0.973167102505053	-5.44036728636992	-0.0393619615113203
cg06634716	chr1	217311151	-0.0447540550257063	-0.192258415528809	-0.327871181051622	0.746400673606786	0.973167102505053	-5.44036729441471	0.0132100327692381
cg03467014	chr1	1158648	0.031001352466655	1.37131311785822	0.327868779767399	0.746402462330579	0.973167102505053	-5.44036797782332	-0.0133438154514397
cg00164546	chr1	25882734	0.0262608204038949	2.24828924433057	0.327868689267686	0.746402529744114	0.973167102505053	-5.44036800357956	-0.00716736073154345
cg20092296	chr10	134984426	-0.057392928632477	1.48016081729531	-0.327868174144405	0.746402913461189	0.973167102505053	-5.44036815018363	-0.0206111400085022
cg22546374	chr6	27301172	0.0458866965710499	-2.58843366314694	0.327865186818609	0.746405138731615	0.973167102505053	-5.44036900037197	0.0155497886456612
cg05332152	chr1	213123025	-0.0238166222330909	1.30814025113276	-0.327862066448895	0.746407463109395	0.973167102505053	-5.44036988841625	-0.0180310530398379
cg00850552	chr21	46236351	-0.031368181340073	2.28295531702722	-0.327861992525172	0.746407518175547	0.973167102505053	-5.44036990945453	-0.0048449957120057
cg13616190	chr8	88041484	0.0618298176195649	0.6183026416074	0.32785660418646	0.746411531979833	0.973167102505053	-5.44037144293338	-0.0110930338891542
cg13181251	chr18	24130450	-0.0480884995151076	-2.48653217973468	-0.327856315679332	0.74641174689065	0.973167102505053	-5.44037152503954	-0.0361954633066832
cg12759909	chr18	77289253	-0.03819709636074	-2.85407713665892	-0.327854750369343	0.746412912900505	0.973167102505053	-5.4403719705094	-0.0265322910044206
cg09515098	chr1	92942075	0.0328336634860611	-0.751267884840186	0.327853190239969	0.746414075051908	0.973167102505053	-5.44037241450283	0.0583890276900318
cg20252690	chr12	6797870	0.0268807483566307	-3.67903299440257	0.327852401858607	0.746414662322995	0.973167102505053	-5.44037263886558	0.0045850051843697
cg04193905	chr6	115989126	-0.108124287919952	1.28881926439791	-0.327848893963409	0.746417275381904	0.973167102505053	-5.44037363715897	-0.00717664666137174
cg01884232	chr14	74703888	-0.0304638798519805	-0.389835398770977	-0.327844425640079	0.746420603875877	0.973167102505053	-5.44037490876026	-0.00782341051180768
cg10240684	chr1	182808315	0.05160990413544	-3.69726831504036	0.327844290166418	0.746420704791498	0.973167102505053	-5.44037494731326	0.00627441563022592
cg19645103	chr12	69753606	0.02391747989993	-3.32421911398978	0.327834734131383	0.746427823184798	0.973167102505053	-5.44037766672364	0.00262966186203123
cg00790672	chr1	3324671	-0.0284404603084672	-1.57173766623494	-0.327832914734447	0.746429178475787	0.973167102505053	-5.44037818446998	-0.0193736422406223
cg18009321	chr20	25129457	0.0510505931964374	-1.85210806071611	0.32783129039968	0.746430388463298	0.973167102505053	-5.44037864670502	0.0113312931194905
cg11794398	chr6	161347129	-0.0443632666304371	2.97772240015224	-0.327824882967349	0.74643516144724	0.973167102505053	-5.44038047003846	-0.0115908625819924
cg06232999	chr12	96429744	-0.0295683981397802	-3.9291189373698	-0.327820067243184	0.746438748752899	0.973167102505053	-5.4403818404037	-0.0012597682237374
cg27005018	chr2	12173618	0.0615095578943692	1.4235197085786	0.327816266929739	0.746441579667951	0.973167102505053	-5.44038292180903	-0.0166735789967661
cg15344068	chr6	45867679	-0.0295085022327965	1.55451288440214	-0.327814907882818	0.746442592044915	0.973167102505053	-5.44038330853218	0.019843071873245
cg10526942	chr3	131753457	0.0574515920458619	-2.92012479289003	0.327812409877149	0.746444452852678	0.973167102505053	-5.44038401934723	0.01015130718626
cg03050981	chr1	65906670	-0.0460860408159077	0.914148936831921	-0.327809646032641	0.74644651169026	0.973167102505053	-5.44038480580129	0.0195615785833948
cg23318156	chr6	35392306	-0.0328874096117005	0.787322484346398	-0.32780648970539	0.746448862897692	0.973167102505053	-5.4403857039286	-0.0122760663943169
cg01830053	chr13	41064545	-0.063112063075294	-2.66547594048889	-0.327806141143144	0.746449122548409	0.973167102505053	-5.44038580311084	-0.0196625911252502
cg14665414	chr6	29596574	0.0571677584659153	-3.16558281706833	0.327802834658024	0.746451585614276	0.973167102505053	-5.44038674395516	-0.0017434558264353
cg20852788	chr4	119676722	-0.0628373027734681	-0.706939262707755	-0.327801446833061	0.746452619433246	0.973167102505053	-5.44038713885124	-0.0158201871412211
cg22257374	chr3	15139756	-0.0251022519897582	-0.647455165283578	-0.327801225170146	0.746452784554493	0.973167102505053	-5.44038720192375	0.00432830193855549
cg00751155	chr22	41841819	-0.0306649373037015	-3.57644447338255	-0.327801122785636	0.746452860822817	0.973167102505053	-5.44038723105647	0.000912624169228798
cg01275515	chr2	68385031	-0.0211231454976978	-3.93747835247418	-0.327798565540125	0.746454765768375	0.973167102505053	-5.44038795869811	-0.00454913889644404
cg11088743	chr5	162887936	-0.0359919511651728	-3.50588170000689	-0.327797604974616	0.746455481314103	0.973167102505053	-5.4403882320171	0.00506245820036748
cg19874640	chr5	134527449	-0.0240258766858009	0.327017327450853	-0.327795397393343	0.746457125789353	0.973167102505053	-5.44038886015854	-0.0257759046249516
cg11272874	chr11	44264948	0.0291862900770865	1.069342330446	0.327788626322802	0.746462169714651	0.973167102505053	-5.44039078676144	0.0264548215235104
cg15242223	chr6	29573377	0.0275594058792723	-0.359294352472383	0.327787039844149	0.746463351520572	0.973167102505053	-5.4403912381636	-0.0238250324190673
cg04900565	chr14	33408948	-0.0384247999490454	-2.37890231585489	-0.327785545595082	0.746464464623054	0.973167102505053	-5.44039166332163	0.00821893648500646
cg07002902	chr4	960520	0.0530705869305516	-0.0513738858686721	0.327784236086851	0.746465440108061	0.973167102505053	-5.44039203591385	-0.0265925822909703
cg26880055	chr6	84563098	0.0514911809229711	-3.00092945486745	0.327782619916214	0.746466644034067	0.973167102505053	-5.4403924957582	0.00692616055501045
cg27516404	chr7	155640019	0.0419219328993902	-1.18507769299761	0.327782100222688	0.746467031166939	0.973167102505053	-5.44039264362462	-0.0192856430052738
cg02225143	chr3	51422103	0.0974561191042243	-3.82809440983644	0.327774740251699	0.746472513803154	0.973168433164503	-5.44039473770423	-0.00624201901077989
cg10664190	chr2	56413253	0.0308539724509479	-0.325134533284412	0.327771951557055	0.746474591178843	0.973168433164503	-5.44039553113933	-0.020416799700224
cg13743731	chr19	11204447	-0.0279877889975049	1.71313874547691	-0.327771921860039	0.746474613300981	0.973168433164503	-5.44039553958864	-0.0246479829393488
cg11096993	chr11	67417958	0.0348811391691973	-0.130364650395692	0.327767205776303	0.746478126446603	0.973170161840027	-5.44039688138623	0.0130644576372878
cg06803706	chr5	1709413	0.031651107963196	-0.630725717812792	0.327760812780811	0.746482888780793	0.973170740016379	-5.44039870026028	0.0374689012465962
cg10373645	chr2	74007265	-0.0339558838261649	-2.56237553569572	-0.327758343905507	0.746484727922885	0.973170740016379	-5.44039940267174	0.0124324293330031
cg20252202	chr12	108239470	0.0220971303880312	-0.160947357493577	0.327753328557279	0.746488464016738	0.973170740016379	-5.4404008295556	0.0244513083675094
cg20618076	chr13	50746138	0.0283159108935833	2.60637529189629	0.327752214700109	0.746489293765561	0.973170740016379	-5.44040114644888	-0.00521545611773144
cg00759619	chr20	47894261	0.0758928483322003	-2.29631850285264	0.32774986612054	0.746491043300726	0.973170740016379	-5.44040181461821	-0.0188545123918094
cg13969584	chr16	90038469	-0.079187497215867	-2.21658137287257	-0.327746008395864	0.746493917051411	0.973170740016379	-5.44040291212806	0.0118773824912894
cg00757212	chr12	22488176	0.0261610129307668	-0.474867911886381	0.327742760899457	0.746496336225187	0.973170740016379	-5.44040383602011	0.00943265895449852
cg07283795	chr5	86060076	-0.0410656018010171	-0.62104434597825	-0.327742391814523	0.746496611169646	0.973170740016379	-5.44040394102185	-0.0324662294966079
cg23960022	chr19	50161702	-0.0225558411205691	0.737778142299723	-0.327740186017858	0.746498254346553	0.973170740016379	-5.4404045685511	0.00132883467235811
cg19657201	chr12	69139816	-0.0559719587870152	-3.21513335995534	-0.327729946112019	0.746505882435262	0.973176334736513	-5.4404074816573	-0.00222764183952748
cg10059660	chr4	44450234	-0.0630691769067922	-1.8623631737434	-0.327728552927043	0.746506920272905	0.973176334736513	-5.44040787799147	-0.00706629731644881
cg03453880	chr2	85049005	-0.0371790723330408	2.84225655658563	-0.327725534346157	0.746509168932839	0.973176414898726	-5.44040873671364	-0.00573311317900016
cg14184786	chr14	94547643	0.02856044668365	-3.3557858332874	0.327721827929171	0.746511929992184	0.973176842057563	-5.44040979109989	-0.00274401218249497
cg01175832	chr11	362581	0.0530638196005654	-0.244114419735355	0.327719222424482	0.746513870939699	0.973176842057563	-5.44041053229609	0.0242905146777715
cg11816566	chr1	21050526	-0.0236553812004986	1.29561197331739	-0.327712911345147	0.746518572329221	0.973180119656689	-5.44041232760476	-0.025153483232936
cg01251710	chr6	887156	0.0324244571549308	0.0501767062370582	0.327702655271295	0.746526212533417	0.973187228337056	-5.44041524507066	-0.0099918614954978
cg07054040	chr15	37393282	-0.0411685904489729	-2.86788179177472	-0.327687011979199	0.746537865967005	0.973197212755955	-5.44041969482314	0.00605626107082867
cg03738915	chr10	651915	-0.0252224713255273	1.4697497785093	-0.327686501895377	0.746538245953797	0.973197212755955	-5.44041983991354	0.00262893856912261
cg20618622	chr4	164265004	-0.0367614238434252	-0.386433753435508	-0.327673717492525	0.74654776971256	0.973205594831982	-5.44042347629032	0.0325650606578901
cg03699618	chr1	6639892	-0.0223799790391469	-3.40154321759808	-0.327670961513691	0.7465498227883	0.973205594831982	-5.44042426017853	0.000630935209548003
cg11478495	chr10	53058473	0.0561925583683556	1.77534352170937	0.327666141143989	0.746553413743645	0.973205594831982	-5.44042563122965	0.0286039956105375
cg20943372	chr3	186993527	-0.0462457604829887	-1.34159260795788	-0.32766555762742	0.746553848437249	0.973205594831982	-5.44042579719711	0.0125002072341408
cg00299603	chr5	64494334	-0.0442201016114573	2.97732968556597	-0.327661800271466	0.746556647500552	0.973205594831982	-5.440426865881	-0.00870686346691152
cg27355050	chr6	42897231	0.0842807136837616	-4.3989098779077	0.327660254222349	0.74655779923952	0.973205594831982	-5.44042730561165	-0.00467365726695611
cg04314978	chr11	36509910	0.0340946951476625	2.34345190439381	0.327655567990135	0.746561290281269	0.973206917607909	-5.44042863846748	0.0202659145548055
cg18390991	chr2	217672659	-0.023609839373187	-1.06304772932531	-0.327649867144585	0.746565537173927	0.973206917607909	-5.44043025987375	-0.0237771179701036
cg23487312	chr3	62401106	-0.0275856799141694	-0.925753727222401	-0.327644847058799	0.746569276935754	0.973206917607909	-5.44043168763863	0.0299991234789055
cg04847548	chr10	8096526	0.0341044586762655	-2.64768325758742	0.327644071406333	0.74656985476619	0.973206917607909	-5.44043190824038	-0.00722373647609906
cg00074086	chr7	4901785	-0.0373920511454518	-1.23339971771696	-0.327642715300841	0.746570865011561	0.973206917607909	-5.44043229392635	-0.00274128893167813
cg14331882	chr14	73393894	-0.0385008788634234	-3.58792664498329	-0.327641275802959	0.746571937381503	0.973206917607909	-5.44043270332798	-0.00202832912394364
cg05190577	chr11	61062843	-0.0256233043513589	-1.99658195580579	-0.327635542662626	0.746576208353338	0.973209633888416	-5.44043433384905	-0.00578923802948753
cg21722655	chr17	7197878	-0.0498259454984268	-3.4645448242506	-0.327630418507729	0.746580025661238	0.973211758774911	-5.44043579114912	-0.00249726553026491
cg22607266	chr1	199717290	0.057455325075443	0.576143833703111	0.327619187434541	0.746588392423213	0.973215293350902	-5.4404389851666	0.0290355062718212
cg01127020	chr3	185457334	-0.0371709186364891	1.45117604142816	-0.327619044915288	0.746588498595345	0.973215293350902	-5.44043902569711	-0.00951086551458136
cg05404309	chr10	88125377	0.0465794389757305	-2.29943919769606	0.327614664321423	0.746591761995487	0.973215293350902	-5.44044027146926	0.0286270461139761
cg12823233	chr7	2316876	0.0298843550851238	1.552105009154	0.32761044175665	0.746594907673718	0.973215293350902	-5.44044147228484	-0.000817710689421602
cg25116370	chr14	76127843	-0.0484444460226829	-2.65146288697503	-0.327606530316147	0.746597821578186	0.973215293350902	-5.44044258460907	-0.00741150850876471
cg09486367	chr17	49826437	-0.0438774292700834	-0.573305988241877	-0.327606263941782	0.746598020019146	0.973215293350902	-5.44044266035937	-0.00247340718410316
cg26775961	chr4	71553999	0.0635871557917312	-3.42943650298619	0.327603395654411	0.746600156808861	0.973215293350902	-5.44044347602572	0.00948415253336492
cg13169479	chr6	29140768	0.0481326198454575	1.23056528301909	0.327602685323524	0.7466006859848	0.973215293350902	-5.44044367802426	-0.0178342272646893
cg20684615	chr9	139726218	0.0248380489537372	0.678891207430273	0.32759938854077	0.746603141994158	0.973215293350902	-5.44044461553283	-0.0159267906794326
cg04041669	chr11	8190690	-0.0291218759955473	-1.70111002717261	-0.327595012179821	0.746606402262835	0.973215293350902	-5.44044586002747	0.0114774018380061
cg00685795	chr17	40713781	0.0491771815392197	-2.96592110066575	0.327594482366442	0.746606796959578	0.973215293350902	-5.44044601068804	0.00817535957424163
cg06587243	chr7	6145105	0.0779377645082301	-1.99370162725469	0.327590776082647	0.746609558043502	0.973215364781305	-5.44044706462001	-0.0126332619182277
cg27649089	chr8	22436424	-0.0287041043323011	-1.26635335572048	-0.327581503616456	0.746616465802211	0.973215364781305	-5.44044970131973	-0.0246762919560859
cg02347249	chr12	90268539	-0.0508951976314229	-0.750718629680704	-0.327581000177991	0.746616840852083	0.973215364781305	-5.44044984447436	-0.0041966509837052
cg13770399	chr6	64281639	-0.0421172730410567	-2.97588313453272	-0.327580302139498	0.746617360874527	0.973215364781305	-5.44045004296389	-0.0185813110815043
cg10881306	chr2	36583600	0.0281078889558033	-3.78831019830325	0.327572684066304	0.746623036169967	0.973215364781305	-5.44045220916076	0.000449698132043319
cg19499361	chr12	21680220	0.0601053793132944	-1.61687020049252	0.32756803756999	0.746626497713849	0.973215364781305	-5.44045353036619	0.00861254427898026
cg08259276	chr10	106138883	-0.0419840162078923	-0.840076149203193	-0.327564815033088	0.746628898440581	0.973215364781305	-5.4404544466658	-0.017024336695204
cg18892537	chr1	151966104	-0.052717640623363	-3.41791192273585	-0.327563367789821	0.746629976609266	0.973215364781305	-5.44045485817361	-0.00263779909596715
cg07175367	chr1	36863629	-0.0286236423702075	-2.95539883619404	-0.327562525226957	0.746630604302807	0.973215364781305	-5.44045509774632	-0.00844809447428976
cg04839975	chr3	193656618	-0.0369281237004427	1.38267187684225	-0.327562124614002	0.746630902752012	0.973215364781305	-5.44045521165563	0.0134612891446489
cg13745946	chr14	104205299	0.0338916289013004	2.39695062842673	0.327561161253196	0.746631620438076	0.973215364781305	-5.44045548557473	-0.00273549473470336
cg07235253	chr7	99156031	0.041008749374414	-3.70509646637956	0.327559176780199	0.746633098834666	0.973215364781305	-5.44045604983127	0.000217026569708012
cg23442198	chr4	187126114	0.039385868636363	3.15378583409835	0.327549579926104	0.746640248332037	0.973221832904681	-5.44045877851197	0.00198214653105855
cg17990771	chr6	32223226	0.0347964631386372	-3.91109870680111	0.327538034661442	0.746648849394111	0.973223225998663	-5.44046206108108	0.0028158947133944
cg16786304	chr2	206950888	-0.0272843462201781	-2.94359028590106	-0.327537692664572	0.746649104177555	0.973223225998663	-5.44046215831646	0.00185935164932195
cg06973615	chr2	175208761	0.0212565235934752	1.55623969739731	0.327534982022216	0.746651123573681	0.973223225998663	-5.4404629289935	0.0371623478336019
cg14523810	chr19	56915403	0.0279582416650558	-2.99890497903189	0.327531806664628	0.746653489179475	0.973223225998663	-5.44046383178818	0.000607587670637538
cg03915708	chr2	122096161	0.035319196118378	2.31421421431251	0.327529587698929	0.746655142285563	0.973223225998663	-5.44046446266331	-0.00570495344527155
cg13820589	chr18	3013400	0.0410358951707322	-3.7570933360836	0.327528149803792	0.746656213502973	0.973223225998663	-5.44046487146966	-0.00687778040021794
cg20635389	chr2	207859049	-0.0561065998288474	-1.93714724405479	-0.327524979303702	0.746658575495504	0.973223225998663	-5.44046577286472	-0.0263028429229772
cg07705739	chr16	86463255	-0.0419257539234114	-1.26930190418704	-0.327524657435902	0.746658815284108	0.973223225998663	-5.44046586437348	0.0111483686977001
cg12414070	chr12	117627133	-0.031940910760375	-0.845067237496049	-0.327520852406243	0.74666164999885	0.973224069894742	-5.44046694615725	0.0342802543965646
cg17077963	chr11	63527261	0.0412175812867151	2.77179153959325	0.327516110111224	0.746665182973478	0.973225823918783	-5.4404682943916	-0.00109801290223488
cg00933415	chr6	33135453	-0.026955835096835	-0.278697093958683	-0.327511895778269	0.746668322625092	0.973226014915312	-5.44046949251017	-0.0285190597330703
cg10084110	chr2	44395262	-0.0218203723168795	-3.34961135389747	-0.327507767935275	0.746671397846615	0.973226014915312	-5.44047066602522	-1.44767970958332e-05
cg14671982	chr5	1090619	0.0334388438393326	-1.971449761329	0.327504745043196	0.746673649888216	0.973226014915312	-5.44047152540168	-0.0448376647175895
cg14306261	chr6	132128915	-0.0381098024497181	-1.85557305255102	-0.32750416954973	0.746674078628637	0.973226014915312	-5.44047168900754	0.00117795937763776
cg02908338	chr1	226126862	-0.0329554098356425	2.92770722653168	-0.327498492737888	0.746678307836175	0.973227155728179	-5.44047330284153	-0.01319326754473
cg21326881	chr1	21114120	-0.0252784592587845	-3.60998831411252	-0.327497122790867	0.746679328443764	0.973227155728179	-5.44047369229316	0.00073593162988278
cg20900927	chr6	3263650	-0.0346736221529838	1.45995948401867	-0.327494004169171	0.746681651812014	0.973227333102263	-5.44047457885595	-0.0234820058734879
cg05454975	chr4	141445769	-0.0287154763010315	-3.69525671395659	-0.32748834900824	0.746685864904318	0.973229973540671	-5.44047618648569	-0.00198460149051276
cg24812582	chr11	47463363	-0.0261074805470293	-1.46097980810006	-0.327482394717593	0.74669030085693	0.973232904438769	-5.44047787912136	-0.0355135121110515
cg14750475	chr19	50139654	-0.0260700890867715	-0.801704435134959	-0.327472649394542	0.746697561152042	0.973237607559123	-5.44048064937426	-0.0181020986616788
cg04986319	chr11	62439072	-0.0257635936336687	-3.45977469328519	-0.327463356263145	0.746704484585541	0.973237607559123	-5.44048329100912	-0.00111066542100384
cg25960785	chr19	49113854	-0.0264132996578739	-0.00583049429183983	-0.327462637507898	0.746705020063031	0.973237607559123	-5.44048349531703	-0.00365912168794802
cg17217920	chr17	33957395	-0.0405385918746232	1.37766436987101	-0.327460257893532	0.746706792892666	0.973237607559123	-5.44048417172499	-0.0092498836213869
cg00499819	chr20	62496386	-0.0229236150053264	-3.85233036083708	-0.327460250859975	0.746706798132718	0.973237607559123	-5.44048417372428	-0.00475794333210251
cg02081302	chr14	21526267	-0.0185745978974783	0.0855851123804945	-0.327458259503307	0.746708281708718	0.973237607559123	-5.44048473976582	0.00274434209023322
cg20548032	chr14	81075111	0.0378424365667395	0.216204274922911	0.327456999580525	0.746709220361381	0.973237607559123	-5.44048509789611	0.0326184301269282
cg01195246	chr16	745765	-0.032182697715685	-2.97454103388692	-0.327444672273467	0.746718404326181	0.973241341747423	-5.44048860183432	-0.0102089799824565
cg17137218	chr1	3331278	-0.023975621225055	-0.732025278186723	-0.327444183060566	0.746718768795394	0.973241341747423	-5.44048874088647	-0.0267571229839923
cg14870383	chr12	7126003	-0.0235267843796115	-3.30178022030226	-0.327443177481695	0.746719517963359	0.973241341747423	-5.44048902670804	-0.00286586214656735
cg10672508	chr5	172199157	-0.0509467687765762	-3.29088658274005	-0.327441410147706	0.74672083464838	0.973241341747423	-5.44048952904562	-0.011980463537369
cg24148767	chr15	89575004	0.0338019673155921	1.68614584038183	0.327434026247905	0.746726335750907	0.973242812174967	-5.4404916277769	-0.0210339369995514
cg03378319	chr5	90676929	-0.0302309090097073	-2.70789415397526	-0.32743402393743	0.746726337472243	0.973242812174967	-5.4404916284336	0.0147745964803701
cg10520790	chr4	16030846	0.052745898256396	-0.456898873161111	0.327424889305763	0.746733142912274	0.973245343955494	-5.44049422471201	0.0632981056682627
cg12798970	chr17	42626474	0.0251337896472783	-0.787895545873542	0.327424676197204	0.746733301681658	0.973245343955494	-5.44049428528165	-0.0298655690580365
cg02743522	chr6	111136488	0.0213867869369683	-3.74649759960022	0.327421547958679	0.746735632272167	0.973245343955494	-5.44049517438402	0.00278841346168911
cg10300057	chr12	133287198	0.0418093061258304	-3.37738775083103	0.32741862358142	0.746737810984844	0.973245343955494	-5.44049600553773	2.25582256659362e-05
cg16221841	chr14	77279127	0.0418189908974505	-3.01324890695862	0.327415179511483	0.746740376880535	0.973245343955494	-5.4404969843868	0.0043726989166545
cg08839451	chr12	125478775	-0.0481126564626694	-3.41532630546142	-0.327413800945312	0.746741403938631	0.973245343955494	-5.44049737619023	-0.00720312756264874
cg07691874	chr18	61255671	-0.0525930114411197	-0.0317898788550832	-0.327404736754499	0.746748156945759	0.97325033941732	-5.44049995229081	0.0215749688922693
cg04485516	chr3	49977118	-0.0310852493038783	2.83059908510763	-0.327402784424991	0.746749611473823	0.97325033941732	-5.44050050714603	0.0136908050102822
cg14011486	chr1	26737247	-0.126561908565024	-1.62755630028189	-0.327395084323859	0.74675534822657	0.973253593486457	-5.44050269549544	-0.0128729504031162
cg02711726	chr17	80685570	-0.0414935056680799	2.79701208185964	-0.327392891520424	0.746756981918412	0.973253593486457	-5.44050331867537	-0.00972200294703407
cg17934390	chr1	145516416	-0.0498735116394501	-3.78606318987998	-0.327390411026258	0.746758829948315	0.973253593486457	-5.4405040236101	0.00147071653499629
cg15202770	chr1	145397173	-0.0283952140859832	-2.97287976165142	-0.32738768943207	0.74676085760554	0.973253593486457	-5.44050479705728	0.00320330435439485
cg05679397	chr1	40041612	0.0238829923765696	-3.33946043231401	0.327381835989174	0.746765218576484	0.973256426368824	-5.44050646051994	0.00165879432831136
cg12265829	chr14	24804022	-0.0274108381921853	0.356931332640189	-0.327376326542229	0.74676932326925	0.97325674972147	-5.44050802619716	0.0085194579212402
cg01320920	chr3	12597236	-0.0371102171506835	-0.318758207274706	-0.327369870807983	0.746774132982477	0.97325674972147	-5.44050986075764	-0.0352728951280195
ch.7.1667959R	chr7	75693231	0.0213830073814826	-1.84109032478678	0.327369847742278	0.74677415016713	0.97325674972147	-5.44050986731228	0.00780957609486255
cg05886115	chr15	42349113	-0.0312819070527337	-1.66551014469521	-0.327361831603487	0.746780122442781	0.97325674972147	-5.44051214525137	0.00687845939512344
cg05172655	chr15	25327489	-0.026168972078084	-0.483387964482206	-0.327359109560629	0.746782150454089	0.97325674972147	-5.44051291875935	-0.0162759392741071
cg00213331	chr5	138463463	-0.0304939744573354	3.01989279979475	-0.327357740599575	0.746783170375738	0.97325674972147	-5.44051330776711	-0.0123348502837825
cg17855101	chr22	30122327	0.0253219511998387	-0.0638969839214804	0.32735723122273	0.7467835498786	0.97325674972147	-5.44051345251263	-0.0137998964552833
cg00502062	chr1	201578212	0.0205386932069351	1.41641620350638	0.32735717894295	0.746783588828796	0.97325674972147	-5.44051346736854	0.02186313259271
cg27109057	chr7	130794910	0.038776308120934	-2.66109077541956	0.327355079714888	0.746785152824952	0.97325674972147	-5.44051406388685	0.00370126367389068
cg01094684	chr19	1605629	-0.0709716999748297	-4.2062311419973	-0.327347730783589	0.746790628037041	0.973259544871282	-5.44051615213524	-0.0136706209720176
cg16423910	chr19	49843627	0.0362958264244901	-3.02843975675749	0.327346329196984	0.746791672269881	0.973259544871282	-5.44051655040027	-0.00596933139568886
cg05412896	chr3	49377702	0.0522984748441221	-3.50766985129881	0.32733892938754	0.746797185404514	0.973261103292182	-5.44051865305035	0.00242824338922028
cg12440187	chr6	30510300	0.0313600799228429	-0.566166407220685	0.327338852377352	0.746797242780056	0.973261103292182	-5.44051867493249	0.0467345779886768
cg03704700	chr16	75529019	-0.0382896816148209	-0.300736540506743	-0.3273290280805	0.746804562270171	0.973265974575527	-5.44052146642559	0.0150983829755326
cg13318279	chr11	116577961	0.027771808327965	-1.0903508731819	0.327327963634402	0.746805355326134	0.973265974575527	-5.44052176887422	-0.00214982617932868
cg01371233	chr16	30456325	0.0521564461744505	0.0341590142472261	0.327321720933383	0.746810006400016	0.973267387065362	-5.44052354263766	0.0373348624944623
cg26444951	chr4	13530269	-0.037143486862332	-0.891255350540926	-0.327320637099216	0.746810813902903	0.973267387065362	-5.44052385058836	0.0576764205042143
cg16833444	chr17	20841593	0.050547116503761	-0.181966396748035	0.327315928038744	0.74681432235817	0.973269108735936	-5.44052518856593	-0.00630400264636527
cg13745881	chr11	64902777	-0.0276007122799436	-3.91898176743317	-0.32731278325671	0.746816665360976	0.973269311550946	-5.44052608207707	-0.000943680288902071
cg02955631	chr11	119293601	0.0358716312319085	0.617666562219875	0.327305732832562	0.746821918250419	0.973272735843601	-5.44052808524789	0.0371653360219526
cg04493793	chr5	80383136	-0.0399805950092041	0.871366334811875	-0.327303039831633	0.746823924662998	0.973272735843601	-5.44052885037371	-0.036003391818668
cg15124201	chr6	32145376	-0.088153386046467	-1.72743884090688	-0.327300448844548	0.746825855072201	0.973272735843601	-5.44052958650985	-0.0164642361514964
ch.11.91717525F	chr11	92077877	-0.0425832301981584	-3.2214807024839	-0.327292312406403	0.746831917118573	0.973273526083565	-5.4405318981498	0.0106366961737285
cg26441104	chr7	90822169	-0.0374433714828198	0.120145446952645	-0.327288477673643	0.746834774188824	0.973273526083565	-5.44053298761441	-0.0313649548036525
cg20780105	chr5	60455790	0.0405401907472358	1.50372370145192	0.327282407459994	0.746839296813286	0.973273526083565	-5.44053471216329	0.0233267336881093
cg13654993	chr19	5978414	0.0450246389966984	-4.41937826749359	0.327281177607079	0.746840213118731	0.973273526083565	-5.44053506156089	-0.00293022103041158
cg14128634	chr6	149068974	0.0438979572842947	-2.61487406796075	0.327280288864794	0.746840875278961	0.973273526083565	-5.44053531404916	0.00542829641485398
cg16468187	chr16	4588687	0.098836546727768	-4.21136665959794	0.327279255923868	0.746841644875095	0.973273526083565	-5.44053560750286	0.00612063374566763
cg04862264	chr3	184086153	-0.0267590288208003	2.97003418921398	-0.327276610466691	0.746843615883157	0.973273526083565	-5.44053635906073	-0.0201044916433205
cg07980164	chr19	44009042	-0.0353341487113584	-3.20570592550739	-0.327272717682316	0.746846516220396	0.973273526083565	-5.44053746496555	0.00147534754085438
cg00748875	chr5	140175116	0.059174983167784	-1.0705047520364	0.327268140565275	0.746849926427828	0.973273526083565	-5.44053876526648	0.0478610288896507
cg11869514	chr1	155052946	0.0374512363875353	-1.08516594241401	0.327263559288606	0.746853339739758	0.973273526083565	-5.44054006673112	0.00124310763573865
cg06270802	chr17	75277369	-0.0474995645166339	-4.04123429592409	-0.32726206265237	0.746854454820114	0.973273526083565	-5.44054049189673	-0.00445127164053907
cg11983038	chr13	34251128	0.057890359440677	0.749006016253567	0.327254894927143	0.746859795196917	0.973273526083565	-5.44054252808317	0.0329851683972247
cg05120860	chr13	35192071	0.0708643738325299	-0.123829303877585	0.327253898318528	0.746860537729978	0.973273526083565	-5.44054281119335	-0.0126579065502401
cg02593098	chr7	139992543	-0.0528889690029877	3.04975557691799	-0.327250765366717	0.746862871968218	0.973273526083565	-5.44054370117664	-0.00835547277767257
cg10489463	chr2	33546572	-0.0508939908954833	1.52772973720991	-0.327249589110604	0.746863748350679	0.973273526083565	-5.44054403531567	-0.00817581953301427
cg12887317	chr5	42921456	-0.0389608495667766	0.50710694438666	-0.32724866289043	0.746864438441383	0.973273526083565	-5.44054429842616	-0.0485639739416601
cg03835229	chr4	3442311	0.0465161760752664	0.125762300936574	0.327245374288934	0.746866888652483	0.973273526083565	-5.44054523261015	-0.00386837490882697
cg26130242	chr11	94600954	-0.0229959167087449	1.87679957476875	-0.32724416360774	0.746867790685395	0.973273526083565	-5.4405455765227	-0.00133041189273642
cg10533538	chr16	4166864	0.0405968276886974	-4.15427577304739	0.327239861309078	0.746870996168937	0.973273526083565	-5.44054679864641	-0.00442241457395062
cg22873110	chr20	56754981	0.0347600750613026	-3.90624073310404	0.327238349142695	0.746872122829277	0.973273526083565	-5.4405472281931	-0.00287726701159632
cg27374508	chr3	37497632	-0.0282804282321672	-0.0933426629770689	-0.327237355171608	0.746872863401408	0.973273526083565	-5.44054751053992	0.0103758119861981
cg21865249	chr1	208144007	-0.0323244938257688	-1.28065919184226	-0.327232384931377	0.746876566552536	0.973273526083565	-5.44054892237065	0.0309484721720738
ch.8.72877942F	chr8	72715388	0.04295322306909	-4.53483367432641	0.32723084310986	0.746877715310781	0.973273526083565	-5.4405493603313	0.004700438174606
cg02906823	chr1	32927696	-0.0349032166827813	2.09636613319022	-0.327220601335141	0.746885346120642	0.973273526083565	-5.44055226949713	0.0045154045662682
cg25955692	chr8	1462903	-0.0543586145516201	-1.24434349929245	-0.327218121048382	0.746887194104835	0.973273526083565	-5.44055297400657	0.0148545284057674
cg00208967	chr19	10047924	0.0354149768865071	-0.279694677120849	0.327216830447398	0.746888155691936	0.973273526083565	-5.44055334059136	-0.0125986529019594
cg01645295	chr20	61560630	0.0640395756707127	-2.00569492950868	0.327214911422487	0.746889585499163	0.973273526083565	-5.44055388567225	-0.027546293940466
cg21165395	chr12	109606681	-0.0311822267225513	0.947761749211457	-0.327205919036762	0.746896285465372	0.973273526083565	-5.44055643983239	-0.0293477990461144
cg25868831	chr11	368588	0.0296393318862393	-3.38931952857542	0.327199838625291	0.746900815815553	0.973273526083565	-5.44055816684809	0.0189180442759245
cg12246922	chr7	1363642	-0.0250528958133216	-0.866426576281486	-0.32719916003241	0.746901321417344	0.973273526083565	-5.44055835958646	-0.0272197160524357
cg16660661	chr3	54157355	0.0398757868357112	-2.09047590532858	0.327198801263058	0.746901588727044	0.973273526083565	-5.44055846148631	0.0162309791819611
cg18186914	chr4	161327946	0.0687535962635194	-0.135325772337618	0.327197762234834	0.746902362880095	0.973273526083565	-5.44055875659679	-0.0390776528524259
cg27591554	chr17	233040	0.0283835214046265	-1.16778513552591	0.327196466607239	0.746903328219085	0.973273526083565	-5.44055912458673	-0.0365707682991
cg12036017	chr4	3956448	-0.0336034464181645	-3.29064179008277	-0.327195783938277	0.746903836858444	0.973273526083565	-5.44055931848084	-0.00251567774415172
cg21877216	chr6	30520184	-0.0418997909046835	2.76165426950716	-0.327195001977168	0.746904419478014	0.973273526083565	-5.44055954057578	-0.0130989935794731
cg25339408	chr2	70351463	0.142804429072781	-2.98677215420346	0.327193944487625	0.746905207387142	0.973273526083565	-5.44055984092629	0.0194385776283108
cg27296341	chr6	154485839	0.0515700553168147	-1.86331397151811	0.327186774928168	0.746910549254886	0.973275530281788	-5.44056187721511	-0.00940883525793351
cg24937126	chr7	107643285	-0.0245683396146168	-4.11649697302549	-0.327186008607091	0.746911120223217	0.973275530281788	-5.440562094862	-0.000378479809546542
cg21958598	chr4	153627021	0.0287645952214664	1.6494467588119	0.327177665696546	0.74691733634497	0.973276855326522	-5.44056446434349	0.0169180248486193
cg16824584	chr20	31170822	0.040648300119022	-1.8431763736523	0.327176432688455	0.746918255034067	0.973276855326522	-5.44056481452675	0.0132834688142805
cg19851574	chr6	167178233	-0.0924499882778082	1.87762500372524	-0.327170320232387	0.746922809305716	0.973276855326522	-5.44056655048946	-0.0438153205837007
cg01995513	chr7	24612568	0.0312995348412867	-3.43102157420501	0.327170256939711	0.746922856463902	0.973276855326522	-5.44056656846467	0.0105504772385762
cg24526899	chr14	54424149	-0.0297956575158339	-1.17470563833059	-0.32716996489347	0.746923074062096	0.973276855326522	-5.44056665140619	0.0499079761874186
cg16786516	chr6	604617	0.0300252499312515	0.913878827529691	0.327159733991995	0.746930696929195	0.973277089316756	-5.44056955694957	-0.00315446103338379
cg00543735	chr19	11613567	0.0298004924575885	2.79018963481956	0.327158510402075	0.746931608606589	0.973277089316756	-5.4405699044392	-0.0177636876234601
cg05857758	chr22	46263463	0.0225352963295013	-2.98970167378436	0.32715507253552	0.746934170108335	0.973277089316756	-5.44057088075859	0.00848687466109686
ch.2.1056241F	chr2	44182106	0.0343705617847665	-2.51442765243443	0.327153058485941	0.746935670747245	0.973277089316756	-5.44057145272362	0.0178101850736389
cg03193505	chr8	105474974	0.0395108941100193	-0.445257671603774	0.327152887333965	0.746935798270129	0.973277089316756	-5.44057150132849	-0.0288824379196055
cg01410472	chr8	75896975	0.0275183522838347	-3.71560173508781	0.327151123078451	0.746937112792056	0.973277089316756	-5.440572002352	0.000560691103464517
cg03389944	chr17	78939586	0.031498786943207	-0.870785408504815	0.327141920213973	0.746943969729566	0.973277089316756	-5.44057461579156	-0.0180102907191553
cg07304526	chr10	124221058	-0.0402242736207051	-0.842290174509337	-0.327141320977986	0.746944416213441	0.973277089316756	-5.44057478596074	-0.0359928551223188
cg14287868	chr1	47973715	-0.0551416725565988	-3.3316056461769	-0.327140645015868	0.746944919865188	0.973277089316756	-5.44057497791799	0.0117168590049289
cg25481833	chr6	1036080	0.0286828392395729	-1.18877191010957	0.327140366230791	0.746945127584837	0.973277089316756	-5.44057505708625	0.0206161450721731
cg06558622	chr7	149543177	-0.041902307603751	1.80592351726071	-0.327132692720232	0.746950845039669	0.973281689006937	-5.44057723615246	0.00534651899433214
cg08168141	chr2	8685893	0.031805649511355	0.746868920501247	0.327124489931664	0.746956956870747	0.973285656461713	-5.44057956546327	0.000481322614274249
cg14087401	chr9	95955533	0.0232756536993707	1.41980307313319	0.327122734655052	0.746958264715305	0.973285656461713	-5.44058006389418	0.00274323409076116
cg07324087	chr17	27948259	-0.0371278060384493	0.989934247887592	-0.327108347277482	0.746968984681158	0.973296025268705	-5.44058414925532	-0.0286391081042027
cg11005651	chr6	32065890	0.0263002295072104	-1.29910865985459	0.327106183051427	0.746970597240144	0.973296025268705	-5.44058476378178	-0.0207451700142634
cg01730032	chr4	135248255	0.0372743477273407	-0.0977576130975099	0.327102685538077	0.746973203230411	0.973296570637382	-5.44058575688326	-0.0110788612963729
cg27269561	chr16	3072713	-0.026541571002292	-2.55427342702722	-0.327094707707521	0.746979147507802	0.973296597728769	-5.44058802210924	0.0125922427786649
cg13677859	chr14	101511143	-0.0331502492149772	-1.18827531058996	-0.32709453030296	0.746979279692031	0.973296597728769	-5.44058807248089	-0.0303673495484645
cg22576171	chr22	44709614	0.0348859558013926	0.724281948054655	0.327093850331634	0.746979786339092	0.973296597728769	-5.44058826554939	-0.0296075869623783
cg08021508	chr20	61468123	-0.0773826886187451	1.66758538276831	-0.327080534226852	0.746989708200812	0.973299889942297	-5.44059204639414	-0.00716761824419754
cg01763916	chr1	40849202	0.040711684515579	2.64556469568679	0.327080011065552	0.746990098010476	0.973299889942297	-5.44059219493234	0.0246254778556874
cg20595394	chr12	7080011	-0.0292850750679976	-3.36867261050724	-0.327070050486094	0.746997519693029	0.973299889942297	-5.44059502293815	-0.00149090711789346
cg02469978	chr12	58007622	-0.0302872398590484	-1.11563356601613	-0.327068868983392	0.746998400038868	0.973299889942297	-5.44059535838453	-0.0335151309196214
cg23244817	chr1	228655825	-0.0494496392996192	-0.800252839187898	-0.327064880474606	0.747001371906985	0.973299889942297	-5.44059649077329	-0.00943546064594492
cg22245273	chr19	4302448	0.0374527543674201	-2.3313649816362	0.327062701478628	0.747002995495109	0.973299889942297	-5.44059710941241	0.0125004294431689
cg23514374	chr11	128372328	-0.0318579839555029	-0.207359903480671	-0.327062010386952	0.747003510433548	0.973299889942297	-5.44059730561952	-0.000307972093779696
ch.6.3866157F	chr6	3921158	-0.0339678355231084	-2.19348349056688	-0.327061557139821	0.747003848152006	0.973299889942297	-5.44059743430021	0.0155595020963334
cg21206770	chr1	40203334	-0.0345913921429674	0.663708383269891	-0.32706147377196	0.747003910270145	0.973299889942297	-5.44059745796903	-0.0104960731583503
cg14840612	chr1	18960385	-0.0280880117128861	-0.901512231090892	-0.327061101717896	0.747004187490976	0.973299889942297	-5.44059756359816	-0.0125140642148074
cg24018847	chr6	116775343	-0.060484837333097	-0.826912766109384	-0.32704662471806	0.74701497446118	0.973308326758997	-5.44060167364246	0.0115043916723631
cg04514020	chr4	178363154	-0.0298319754651585	-3.76164223820027	-0.327046539915942	0.747015037648318	0.973308326758997	-5.44060169771739	-0.000591791413464021
cg02291010	chr5	96079433	-0.0367294253625106	2.48858005803965	-0.327041258385375	0.747018972987641	0.973309746298602	-5.44060319710758	0.024667134081181
cg08427854	chr8	1818252	0.0849020297768009	2.06267464721389	0.327039206222948	0.747020502083328	0.973309746298602	-5.44060377969591	0.0101794900269945
cg01078147	chr5	115911468	-0.0371520593780727	-4.14942391596949	-0.327029850816244	0.747027472944752	0.973315327767918	-5.44060643555634	0.00235027440124849
cg16560679	chr7	100276684	0.0271987843447963	1.5341029214422	0.327027585523677	0.747029160853402	0.973315327767918	-5.44060707862783	-0.00688988315607497
cg06008295	chr8	103821815	-0.0506317365749875	-2.09984061061721	-0.327005379265014	0.747045707189732	0.973333390767473	-5.44061338230989	0.00445594479117184
cg09502831	chr13	30461115	-0.0341819003344991	2.32033358660757	-0.327003108180879	0.747047399427922	0.973333390767473	-5.44061402697784	-0.0117983726583774
cg04795779	chr11	911069	0.0362994512522806	-2.9611122080615	0.32699632354415	0.747052454828097	0.973334390926698	-5.44061595283252	-0.00039126048914534
cg05887079	chr16	81605942	-0.0291487508939237	1.07622982318355	-0.326988577756029	0.747058226420197	0.973334390926698	-5.44061815146681	-0.00647764269300077
cg15148028	chr1	245755268	-0.0348825650489856	2.38690255471346	-0.32698516027116	0.747060772883638	0.973334390926698	-5.44061912150016	-0.0202530392807726
cg12102838	chr11	1102570	0.0561470941212533	-1.37479171871531	0.326980008408735	0.74706461168586	0.973334390926698	-5.44062058380763	-0.0390043289017337
cg17591595	chr7	27171051	0.0502387175610198	0.401894467761779	0.326974597613768	0.747068643433504	0.973334390926698	-5.44062211958616	0.0300959144641777
cg02059980	chr12	109204756	-0.0572000457083988	1.75206102957799	-0.326969389932237	0.747072523842194	0.973334390926698	-5.44062359769008	-0.00978748893333947
cg11739675	chr12	104852151	0.059311366165479	-4.09366823788247	0.326967906936433	0.747073628870668	0.973334390926698	-5.44062401860671	-0.0016967413718193
cg04093499	chr15	73193992	0.0280784698608163	-0.685131995311407	0.32696738824433	0.74707401536518	0.973334390926698	-5.44062416582592	0.0126986443992164
cg09411212	chr3	119379220	-0.0250170592906067	1.29526237323892	-0.326967090265031	0.747074237399367	0.973334390926698	-5.44062425040061	0.0102977532820339
cg08574592	chr15	61520873	-0.035683271482622	-3.10737033052158	-0.326966159693344	0.747074930799118	0.973334390926698	-5.44062451452186	-0.00603024155673527
cg09234025	chr7	6145309	-0.034250325478671	-1.99776813999418	-0.326964127324771	0.747076445184949	0.973334390926698	-5.44062509136009	-0.00206203593541465
cg20499290	chr10	38015579	-0.032483988818608	-1.84544167294895	-0.326961464808058	0.747078429116833	0.973334390926698	-5.44062584704513	0.0195492377813719
cg26363603	chr5	175815572	0.0415617535185133	-3.68264315018295	0.326961115279749	0.747078689562414	0.973334390926698	-5.44062594624906	-0.00811329216327671
cg11142617	chr1	2324205	0.036410512439378	-1.69811797354132	0.326954925431874	0.747083301836403	0.973334390926698	-5.44062770304855	0.0261751177545559
cg26389381	chr13	78108474	0.0252491996886641	1.14426815609782	0.326954645120079	0.74708351070684	0.973334390926698	-5.44062778260572	-0.0152741332243194
cg02317907	chr1	68515788	0.065807703920871	-1.17007924510825	0.326952867718756	0.747084835113188	0.973334390926698	-5.44062828706036	-0.0534204676585031
cg24489398	chr6	32936052	-0.0406183372707246	-3.50012868245037	-0.326952170050904	0.747085354971091	0.973334390926698	-5.44062848506881	-0.00520644174837658
cg05214427	chr11	393938	-0.0382435294628872	-2.13829084826621	-0.326945074164406	0.747090642383383	0.973338429580529	-5.44063049896254	-0.0480682234138904
cg00487456	chr19	457801	0.0414304123939749	1.09594428700997	0.326940065960447	0.747094374192494	0.973339372420906	-5.44063192032211	0.00525898344717335
cg09061317	chr1	28995172	0.0453129322458072	-3.90607546815835	0.326938231482781	0.747095741135318	0.973339372420906	-5.44063244095295	0.00363492579848821
cg19781013	chr8	27950282	-0.0317038681143092	-3.53019188199328	-0.326929425404793	0.747102302908842	0.973345071296928	-5.4406349401069	0.00208645311141314
cg01058584	chr1	175013154	0.0379477105515884	-0.153027395770749	0.32692296244866	0.747107118737754	0.973348484837858	-5.44063677424348	0.037964302986328
cg12469257	chr3	25761040	0.0390549043103147	1.59491324976376	0.32691188582596	0.747115372434428	0.973348484837858	-5.44063991761941	-0.019309261709218
cg22243583	chr13	50656529	-0.0448715025385489	-3.63627210062557	-0.326911702891994	0.74711550874713	0.973348484837858	-5.44063996953238	0.000118033303745727
cg04911005	chr3	158390632	-0.0478192775681242	-2.7684817593814	-0.32690701784569	0.747118999798382	0.973348484837858	-5.4406412990444	-0.00467238925851968
cg19109050	chr1	228396098	0.0348605421030389	-0.786499756315926	0.326905879645949	0.747119847926089	0.973348484837858	-5.44064162203735	-0.00395356728055923
cg06456958	chr17	80928897	-0.0305973336860855	3.40088610840103	-0.326904631630364	0.747120777883275	0.973348484837858	-5.44064197619204	-0.015959379503152
cg13613983	chr5	139493546	0.17829414289791	-0.402462123319259	0.326903615533182	0.747121535027057	0.973348484837858	-5.44064226453328	0.0263721933994149
cg22116398	chr5	196162	-0.0388637670339384	2.20722214081248	-0.326899793935256	0.747124382689219	0.973348484837858	-5.44064334899275	-0.0107997356432498
cg06394874	chr19	22235850	0.0546465474696422	-3.34548117829452	0.326899129283316	0.747124877954725	0.973348484837858	-5.44064353760056	-0.00468609923389084
cg16224671	chr7	23146217	0.0431815696872898	-2.52398855909362	0.326896551800302	0.747126798567693	0.973348484837858	-5.4406442690075	0.00887459960007012
cg09435227	chr3	55505073	-0.0320004614481785	0.731426720328349	-0.326890921007471	0.747130994362126	0.973349182006971	-5.44064586682594	-0.0113311288713965
cg09685682	chr16	89778914	-0.0329418171590773	-2.43717015168091	-0.326889962202627	0.747131708817917	0.973349182006971	-5.44064613889789	0.0207930442414787
cg26049092	chr2	215671148	0.0211228548174417	1.70551311184826	0.32688145743029	0.747138046180215	0.973353653929887	-5.44064855219082	0.00657303492065087
ch.11.1352825R	chr11	66490823	0.0448830398659029	-3.87177160968471	0.326875051922006	0.747142819280351	0.973353653929887	-5.44065036976089	0.00417278074138057
cg15751090	chr2	69534751	0.0253566261524299	-3.34199140559182	0.326872752503705	0.747144532707236	0.973353653929887	-5.4406510222148	-0.00743752229713517
cg20483374	chr11	119211646	0.0287832871886689	-0.440392652940985	0.326872504206737	0.747144717727459	0.973353653929887	-5.44065109266814	0.0195932226537755
cg13633881	chr9	136297879	0.0332545794748819	0.010599429064806	0.326869444074987	0.747146998007324	0.973353653929887	-5.44065196096481	-0.0306042664803599
cg23485639	chr6	28045615	0.0520575942032681	1.46166618454312	0.326867741334454	0.74714826681809	0.973353653929887	-5.44065244410522	7.10245312552926e-05
cg17225006	chr1	63837190	-0.0441181219450767	2.56877926330983	-0.326860700288241	0.747153513517981	0.973356861509304	-5.44065444192516	-0.0231661580181028
cg17554896	chr3	160122245	-0.0316166681275244	2.092186644317	-0.326858565722698	0.747155104111481	0.973356861509304	-5.44065504757642	-0.0107096352969424
cg00947586	chr1	26437320	-0.0279473941104208	-3.44060265436173	-0.326849989711243	0.747161494626429	0.973360923141918	-5.44065748085288	0.00239513768077905
cg03408122	chr22	50903314	-0.0208590465114005	2.33258331894424	-0.326839754581161	0.747169121477453	0.973360923141918	-5.44066038478945	-0.0117738506616627
cg20239333	chr10	133111331	-0.0287554904796606	0.238597080271364	-0.326831654353826	0.747175157494576	0.973360923141918	-5.44066268294243	-0.00942175434896575
cg16554145	chr1	241790950	-0.0415759406260432	-1.69820081931778	-0.326821028144343	0.74718307581399	0.973360923141918	-5.44066569766819	0.00230763068038628
cg23346801	chr6	31915104	-0.036631795265234	-0.425178203752939	-0.326813460554824	0.747188714962845	0.973360923141918	-5.44066784458427	-0.0221852033406955
cg07673023	chr2	27434729	-0.0426322267103015	-2.92458649528586	-0.326811234496039	0.747190373760246	0.973360923141918	-5.44066847610513	-0.000532046476780595
cg03895690	chr16	84150676	-0.0392401232197031	-3.97987403654872	-0.326805850446349	0.747194385810282	0.973360923141918	-5.44067000351341	0.00618942185162311
cg06431604	chr16	48640483	0.0254105149990124	1.69988816760741	0.326804222858062	0.747195598647056	0.973360923141918	-5.44067046524122	0.00138890693824456
cg18120564	chr13	110858425	0.0489754019381467	2.44661968802723	0.3267974712635	0.747200629768221	0.973360923141918	-5.44067238056559	0.00142340543850183
cg21944219	chr1	67523185	0.0357189843097952	0.96271989167793	0.32679215353093	0.747204592419076	0.973360923141918	-5.44067388909767	0.0150768946777875
cg06971029	chr16	22398775	0.0448086705601124	-2.09704201328678	0.326790281481049	0.747205987428898	0.973360923141918	-5.44067442015421	0.0162278756980874
cg03594868	chr19	18234829	-0.0279925615437204	1.84491765608082	-0.326788879732131	0.747207031981514	0.973360923141918	-5.44067481779545	-0.0215260272539816
cg01008004	chr12	112280697	-0.0283622736454994	-3.55221075836465	-0.326786001374553	0.747209176872154	0.973360923141918	-5.44067563430849	-0.00498330491830175
cg18342494	chr5	170845157	0.0340330008838256	2.12334682268686	0.326784000732393	0.747210667709237	0.973360923141918	-5.44067620183297	0.000183624664498061
cg15615968	chr2	31364468	0.0315239329670088	-0.461723243879388	0.326782961053986	0.747211442456444	0.973360923141918	-5.4406764967584	0.013867459643665
cg17500874	chr11	62521891	-0.0276142950715616	-3.236082087206	-0.326782137291532	0.74721205630767	0.973360923141918	-5.44067673043431	-0.00303082295354923
cg01363284	chr16	85695124	-0.0243393782032209	1.65464250709214	-0.326781284879105	0.747212691508461	0.973360923141918	-5.44067697223673	-0.0369198492580562
cg23335460	chr10	99790593	-0.0876117983596578	-0.170493709352769	-0.326781274279629	0.747212699406981	0.973360923141918	-5.44067697524346	-0.0173985575623934
cg14201528	chr3	9791684	-0.0279021102159284	-2.98981965620405	-0.326776094387346	0.747216559363698	0.973360923141918	-5.44067844460145	-0.00196386690262658
cg13187433	chr1	9416179	-0.0224554628855036	2.3919315243952	-0.3267744408405	0.747217791556637	0.973360923141918	-5.4406789136512	-0.0136611255131293
cg04709357	chr7	27222869	-0.0313343380413534	-0.691836885652809	-0.326769337754629	0.747221594287502	0.973360923141918	-5.44068036119211	0.0365428454424148
cg17257516	chr6	4358810	0.0309735889970135	0.0270134153057705	0.326768244079311	0.747222409276195	0.973360923141918	-5.44068067142106	-0.00651277864032895
cg08915632	chr8	72466247	0.0353090245082586	-0.859901764904653	0.326768056396619	0.747222549134252	0.973360923141918	-5.44068072465851	0.0363580774619233
cg05128341	chr16	28562421	-0.0303866470567967	0.892051720176763	-0.326761802782048	0.747227209230167	0.973360923141918	-5.44068249852098	-0.0103499654659615
cg19325359	chr11	85955589	0.027729717845274	-2.69046948677282	0.326759868274729	0.747228650796823	0.973360923141918	-5.44068304724483	0.0158247002706026
cg23622325	chr17	34901867	0.0362407412429144	-3.30811490721076	0.326758848062882	0.747229411044204	0.973360923141918	-5.44068333662708	0.00227455281398813
cg22525581	chr12	54439112	-0.03188122700654	1.95827982979137	-0.326758831396308	0.7472294234639	0.973360923141918	-5.44068334135453	-0.00212885493523374
cg02264922	chr12	58026217	0.0272872399719216	-1.25535712688744	0.326757974505174	0.747230062007213	0.973360923141918	-5.44068358441029	0.00158012597643009
cg26809043	chr11	34285529	-0.0749451037544256	0.624118622010138	-0.326756863411935	0.747230889978665	0.973360923141918	-5.44068389956912	0.0263403071628193
cg20861091	chr8	144881744	-0.0288088967745381	2.71624414457706	-0.32675366495115	0.747233273429551	0.973360923141918	-5.44068480679865	-0.0112362282093337
cg17927777	chr20	33865990	-0.333540680556295	-2.78457264680658	-0.326750266985573	0.747235805551633	0.973360923141918	-5.44068577060724	0.0269343742120813
cg05193570	chr5	893022	-0.0284685597913749	-3.36959168020903	-0.326747874930356	0.747237588083468	0.973360923141918	-5.44068644909063	0.00168323379344418
cg13877106	chr11	126173568	-0.0910086880062601	-2.68031733578199	-0.326747800596425	0.747237643476276	0.973360923141918	-5.44068647017466	-0.0107300401944346
cg16655291	chr12	122012243	0.132510141919198	1.63344851939464	0.326742576852355	0.747241536154996	0.973360923141918	-5.44068795182188	0.0489987715142736
cg10277836	chr2	32446172	0.026225162784056	1.66334158112502	0.326727184932483	0.747253006090901	0.973360923141918	-5.44069231740422	-0.0242558552360203
cg22876092	chr10	88126287	0.0520602841682702	-1.66242152526127	0.326725661510494	0.747254141336091	0.973360923141918	-5.44069274947859	-0.00430233223066254
cg05928650	chr5	52285130	0.0512494965133551	-2.04064863798681	0.326718702082118	0.74725932746907	0.973360923141918	-5.44069472329287	-0.00577985092439781
cg01029627	chr15	101458415	-0.0305072072875453	-3.94448025981458	-0.326717598513458	0.747260149844326	0.973360923141918	-5.44069503628022	0.00285552044391147
cg05719052	chr17	3561497	-0.0251749984759521	-0.578289974321977	-0.326716785283858	0.747260755860195	0.973360923141918	-5.44069526692273	-0.0192533615422253
cg03208010	chr4	103940950	-0.0597502580857905	-2.97708086764564	-0.326716048468559	0.747261304932537	0.973360923141918	-5.44069547589265	-0.0158199675982406
cg25042022	chr2	64067760	-0.0369138788760152	-3.14628118286075	-0.326713125871724	0.747263482843463	0.973360923141918	-5.44069630477264	0.00276658198079545
cg05400556	chr11	118931714	-0.0519587605886802	1.50063792123735	-0.32671061349207	0.747265355063438	0.973360923141918	-5.44069701730477	0.00545772347656215
cg04872123	chr6	32049699	-0.028789452982747	-0.140198290438097	-0.326705884984115	0.747268878741862	0.973360923141918	-5.44069835833494	-0.0345957299969977
cg27522060	chr15	65360366	0.0421272197979623	-2.15075548497683	0.326702666629313	0.747271277059229	0.973360923141918	-5.44069927106664	-0.0218198906106497
cg02147981	chr6	131457146	-0.031507319364076	-3.6322136573014	-0.326701952290056	0.74727180938506	0.973360923141918	-5.44069947365344	-0.000203566819519815
cg07043494	chr3	11293681	-0.0522571986723269	0.124683726755151	-0.326699387003486	0.74727372103846	0.973360923141918	-5.44070020116577	-0.0435519390455846
cg12799666	chr15	44066402	0.0264357911517442	-0.322075752866902	0.32669560705974	0.747276537858312	0.973360923141918	-5.44070127314322	-0.00164773596262696
cg13311930	chr2	201980854	-0.0346751504163344	-3.18094264156451	-0.326694918118515	0.747277051258756	0.973360923141918	-5.44070146852297	-0.00537364446914784
cg00371627	chr7	77167295	0.0421633913197324	-2.60914025863572	0.326694578829914	0.747277304097377	0.973360923141918	-5.4407015647431	0.0107444699201176
cg05547895	chr3	196705855	0.0445393090122594	-3.07590320258689	0.326693002681376	0.74727847864716	0.973360923141918	-5.44070201172773	0.00509635736574512
cg21821656	chr12	72689083	0.058919764471773	0.615795173276121	0.326690269579085	0.747280515363233	0.973360923141918	-5.44070278681125	-0.00803741226617927
cg20633959	chr7	129250987	-0.0309205825878163	-3.47312691882452	-0.326685613953888	0.747283984753548	0.973360923141918	-5.44070410709043	-0.00050580847556328
cg17840843	chr20	30135158	-0.0228519698718396	-0.270482845020459	-0.326684722812195	0.747284648836492	0.973360923141918	-5.44070435980535	-0.0164933188972288
cg07306006	chr16	53915414	0.0370949582915568	2.38503459888986	0.326683573026191	0.74728550566268	0.973360923141918	-5.44070468586706	-0.00644239917893119
cg04257913	chr14	104644850	0.043631003520975	0.677625553732923	0.326682508059134	0.747286299281671	0.973360923141918	-5.4407049878744	-0.0382432044194881
cg15695852	chr2	43864466	-0.0486025732754176	-3.49382189182315	-0.326678996815958	0.747288915880394	0.973360923141918	-5.44070598359899	0.000228492661596968
cg08355109	chr19	56599667	-0.0407773731116651	3.05473466276445	-0.326676915053463	0.747290467223326	0.973360923141918	-5.44070657394392	0.0058442741003103
cg10827479	chr1	152061363	0.0497273543256235	0.261386066847744	0.326676662513841	0.747290655417567	0.973360923141918	-5.4407066455587	0.0427225211776454
cg21132649	chr13	46626913	-0.0360080895142331	-3.79585041563362	-0.326676527522937	0.747290756013712	0.973360923141918	-5.44070668383918	-0.000416088527566652
cg08572336	chr19	51165404	-0.0364527529156297	-0.150804472138326	-0.32667448519439	0.747292277971482	0.973360923141918	-5.44070726299715	-0.00538766430954335
cg15820451	chr2	239009502	-0.045392578150451	2.04797236268487	-0.326670364870032	0.747295348469747	0.973360923141918	-5.44070843141666	-0.0198545836560733
cg13050504	chr21	43913111	0.0445057148193401	2.1058279841167	0.326668337352912	0.747296859393108	0.973360923141918	-5.44070900636375	-0.0135348064843468
cg26530063	chr5	180670944	-0.0293117684617715	-3.79520580505221	-0.326667553872476	0.747297443249811	0.973360923141918	-5.44070922853593	-0.00519511670425206
cg16030751	chr13	20602090	-0.0412546980424861	2.4399626222345	-0.326661270539325	0.747302125652117	0.973360923141918	-5.4407110102867	-0.0142833284737378
cg04682967	chr22	37608626	0.0288928351529762	-0.896943161137305	0.32666111309154	0.747302242983899	0.973360923141918	-5.44071105493339	0.0166421431028571
cg26912602	chr1	206644843	0.0278877140508122	1.70781102790186	0.326656197142126	0.74730590640545	0.973360923141918	-5.44071244891394	0.00349316560402324
cg04205653	chr21	46225890	0.0218625600031604	1.17444821210757	0.326647108366586	0.747312679480781	0.973360923141918	-5.44071502609834	-0.013686032738344
cg07007723	chr10	103912296	-0.0260771911079385	-3.58256447609432	-0.326644359669506	0.747314727850211	0.973360923141918	-5.44071580549623	-0.000218795124178731
cg25483749	chr7	16696735	-0.0524325556402896	0.77423759603686	-0.326642293631977	0.747316267492982	0.973360923141918	-5.44071639132054	-0.0527262525922698
cg07748854	chr19	36449875	0.0333065267938932	-2.18551802464305	0.32663679292536	0.747320366708989	0.973360923141918	-5.44071795102637	0.00205156970484452
cg24501230	chr1	9212754	0.03037878776078	-0.112118927064946	0.326633889381951	0.747322530479847	0.973360923141918	-5.44071877430533	0.0375067003581198
cg27128011	chr11	4390195	-0.0563297876681986	0.174436494705855	-0.326632689805087	0.747323424425937	0.973360923141918	-5.44071911443466	-0.0197255408595327
cg00573922	chr3	184256587	0.0263737057585587	0.122115789453305	0.32662965354768	0.747325687100785	0.973360923141918	-5.44071997533288	0.0228069610890289
cg18749617	chr15	102028637	-0.0397224894708927	-0.146810308101253	-0.326618074662765	0.747334315920229	0.973360923141918	-5.44072325832894	0.0288504804471981
cg27212234	chr19	36048757	-0.0770437075822616	-3.79837386788756	-0.326617953154313	0.747334406470968	0.973360923141918	-5.44072329277998	-0.00871389130064805
cg21280914	chr18	213653	0.028385603841702	1.93949595843147	0.326613688554827	0.747337584545557	0.973360923141918	-5.44072450190529	-0.00432185868849178
cg23959798	chr1	4567204	0.0726865854254848	-1.52443020811274	0.326612631032215	0.747338372635693	0.973360923141918	-5.44072480173815	-0.0100052734719416
cg09433114	chr17	79000676	-0.0348057235118065	1.13278254905739	-0.326610651037131	0.747339848174265	0.973360923141918	-5.44072536311137	0.0177020034773817
cg01114486	chr3	189598972	-0.045627956259945	1.93662925244582	-0.326610079912045	0.7473402737902	0.973360923141918	-5.44072552503757	0.0208942310840431
cg25213350	chr1	109802435	-0.037601033761368	1.197683812139	-0.326607875295798	0.7473419167232	0.973360923141918	-5.4407261500909	-0.0263130708853679
cg22772771	chr6	159420466	-0.0377942879361427	-3.6995320914168	-0.326607621026538	0.747342106210841	0.973360923141918	-5.44072622218112	-0.00539170542577994
cg00424276	chr7	105222180	0.0350846687765769	-0.704541698135057	0.326607192786604	0.747342425345701	0.973360923141918	-5.44072634359523	0.00440693429790678
cg03316575	chr12	50707901	0.025801070532821	2.62654491705339	0.326604044351446	0.747344771637919	0.973360923141918	-5.44072723623127	-0.0074297674608379
cg18760502	chr17	733876	0.0546857557695524	-0.725196271445133	0.326603445735929	0.747345217741382	0.973360923141918	-5.4407274059482	0.0412632822585024
cg18965322	chr2	99735582	0.0435115948860044	-1.12356983804082	0.326602440731934	0.747345966696048	0.973360923141918	-5.44072769088198	-0.000191385626935991
cg10255858	chr13	22246198	0.0446403970456034	-0.312895844843716	0.326595991706222	0.747350772680965	0.973360923141918	-5.44072951925735	0.0275646041930555
cg22113930	chr15	26108410	0.0527971870519907	-3.24314471619399	0.326594276605263	0.747352050821444	0.973360923141918	-5.44073000550284	-0.00211810337183148
cg13705216	chr11	17599691	0.0209436455913223	-1.08105897075582	0.326591808550154	0.74735389008541	0.973360923141918	-5.44073070521271	0.0094101678505869
cg08384322	chr16	81094757	-0.0445522359237223	1.84745898648587	-0.326590802865838	0.747354639550044	0.973360923141918	-5.44073099032933	-0.00753917165869411
cg05639246	chr6	10393778	0.0339491926955526	2.06406631887157	0.326590179142854	0.747355104366328	0.973360923141918	-5.44073116715754	0.0381962242636319
cg27415283	chr17	75437699	0.0258834915239248	1.08445035165356	0.326583662110054	0.747359961052295	0.973364399390862	-5.44073301474503	0.0338460606615624
cg03196739	chr22	48884463	0.0496354203793604	-0.0526144393618286	0.326569603080978	0.747370438294143	0.97337197217367	-5.44073700037451	0.0117583319266643
cg09520794	chr13	34256553	0.0426749062407743	2.04435219455327	0.326567244546978	0.747372195954659	0.97337197217367	-5.44073766898464	-0.0215781521833801
cg02328660	chr1	3389744	0.0499959939920305	4.12886692276619	0.326561288149516	0.747376634872851	0.97337197217367	-5.44073935751557	0.00409491198957701
cg13977374	chr9	86152905	-0.0311284647483546	0.746785164007308	-0.326559290341481	0.747378123712122	0.97337197217367	-5.4407399238512	0.0242289754204449
cg03286682	chr16	3202416	-0.0457353776858075	-2.68228323521645	-0.326558119777467	0.747378996059507	0.97337197217367	-5.44074025567934	-0.00401842641071828
cg25017304	chr1	157015118	0.0241242773941937	-3.83171847783952	0.326552598263294	0.74738311089978	0.97337197217367	-5.44074182088656	0.000987800473091452
cg10575441	chr11	8751837	-0.0452487278156852	0.233177622750367	-0.326549882046198	0.747385135129881	0.97337197217367	-5.44074259085463	-0.0241904497441929
cg04145287	chr1	26552102	0.039743467895662	-4.20105968371103	0.326548925033619	0.747385848333139	0.97337197217367	-5.44074286213819	0.00162049543886354
cg04883269	chr3	127144483	0.0312863194063713	-0.0245256916715235	0.326545279942422	0.747388564800001	0.97337197217367	-5.44074389540197	-0.019339530435266
cg08681293	chr19	1221756	0.0276900271650419	0.954163676221716	0.326541579870637	0.747391322244037	0.97337197217367	-5.44074494423929	0.0116782252106242
cg22158547	chr1	223472245	0.0518748547548145	-2.77550674640608	0.326540666138246	0.747392003195127	0.97337197217367	-5.44074520324776	0.0197939600677003
cg18899058	chr7	98581413	0.0307013681242148	2.56421594965837	0.326530558307081	0.747399535982239	0.97337197217367	-5.44074806838673	-0.0100714480844518
cg16050784	chr8	62626992	0.0296039277052427	-3.29798140181255	0.326529574508077	0.747400269152624	0.97337197217367	-5.4407483472471	0.000933054078684367
cg23929381	chr1	93645855	0.0535455421404196	-4.11633479217361	0.326527152484973	0.747402074152057	0.97337197217367	-5.44074903377229	0.00395699422644484
cg16109819	chr14	78227617	-0.0345538345618251	-3.91254036898366	-0.326524461538178	0.747404079567142	0.97337197217367	-5.4407497965183	0.00240613240869803
cg08847300	chr4	3399249	0.026342022202394	-0.905852136463423	0.326524231918981	0.747404250689824	0.97337197217367	-5.44074986160332	9.47045246078027e-05
cg11212237	chr6	116358814	0.0388147040211188	1.30261601972034	0.326518741083674	0.747408342714312	0.97337197217367	-5.44075141795441	0.0375317331467674
cg05754508	chr12	65672531	-0.038995285256443	-3.14422319220074	-0.326516520249808	0.747409997784626	0.97337197217367	-5.44075204743185	-0.00183598570803722
cg05376648	chr4	128637608	-0.0388861095058823	2.61882707759032	-0.326513347802433	0.747412362044455	0.97337197217367	-5.44075294662911	-0.0195681599155518
cg22651079	chr8	91796396	0.0351410199055047	0.857792916269763	0.326512594910482	0.747412923135997	0.97337197217367	-5.44075316002725	0.00699197567075471
ch.20.46011435R	chr20	46578028	-0.0353970835252969	-3.70608516180066	-0.326503559095307	0.747419657074268	0.97337197217367	-5.44075572108209	-0.00234416448296945
cg15691140	chr19	54824177	-0.0362808630845761	-0.674746919465465	-0.326498259292847	0.747423606759952	0.97337197217367	-5.44075722319233	-0.016443992722141
cg19533957	chr17	65713589	-0.0603513603631087	-2.98373308104701	-0.326494549393728	0.747426371572046	0.97337197217367	-5.44075827466577	-0.000805977556828888
cg00327524	chr8	144510753	-0.0330212062383861	-3.46291460976861	-0.326493325616088	0.747427283596325	0.97337197217367	-5.4407586215108	-0.00454551355349002
cg21786381	chr11	75234078	0.0241067016093585	0.333962368888763	0.326491675374325	0.747428513444984	0.97337197217367	-5.44075908922296	0.0247989441487716
cg17050756	chr6	21771976	-0.0351533560813989	0.827996054106598	-0.326483521936185	0.747434589834486	0.97337197217367	-5.44076140003923	0.0382483700755855
cg22640868	chr17	26661374	0.0372764475940912	-1.80970736085259	0.326482039514349	0.747435694618397	0.97337197217367	-5.44076182017544	0.0328447202708367
cg27181183	chr7	47944502	-0.0410141365765172	0.938847155194485	-0.326481226778989	0.747436300314616	0.97337197217367	-5.44076205051363	-0.0258914014679645
cg02301815	chr17	44249491	0.0411038037355107	2.84603516201458	0.326478173611961	0.747438575708348	0.97337197217367	-5.44076291580989	0.0445059240432856
cg23402821	chr17	35292159	-0.0592144895301285	-3.35257127996988	-0.326475496198526	0.747440571071078	0.97337197217367	-5.44076367460746	-0.0128944589796432
cg07802220	chr10	102046458	0.0453247815138475	-2.35604799989595	0.326475040743842	0.747440910502328	0.97337197217367	-5.44076380368587	-0.00975239987140719
cg13657776	chr19	57630034	-0.0320086823927938	0.0519959807977792	-0.326469996162151	0.747444670020741	0.97337197217367	-5.44076523333671	0.0187315568942045
cg12684958	chr4	74921425	-0.0540479488769722	0.571103516296499	-0.32646905366454	0.747445372426006	0.97337197217367	-5.44076550044118	0.0262520368566448
cg02863135	chr2	101740862	0.0310992723631751	1.99947748942416	0.326464796811148	0.747448544889098	0.97337197217367	-5.44076670682684	0.00218194099324176
cg04667664	chr16	30094818	0.0252088262453539	1.76222587309557	0.326464250741998	0.747448951852993	0.97337197217367	-5.44076686158088	-0.0246987428035842
cg03025082	chr19	9237564	0.0552579942010034	-1.35238010574823	0.326462968545553	0.747449907423956	0.97337197217367	-5.44076722494972	-0.0134241950801783
cg25449412	chr8	1563113	-0.121671512448853	2.1828225032408	-0.326460240234076	0.747451940729398	0.97337197217367	-5.44076799813652	-0.0161747428877055
cg11944393	chr10	112327600	-0.0273636599977784	-3.80094388307272	-0.3264568972666	0.747454432116854	0.97337197217367	-5.44076894550438	0.000158249194585861
cg20000342	chr17	56031856	-0.0244803810742086	-3.47582292466178	-0.326449547623225	0.747459909538582	0.97337197217367	-5.4407710282956	-0.00695566305302474
cg01349489	chr21	32720030	0.0574586232796405	-2.19973051547342	0.32644951866028	0.747459931123637	0.97337197217367	-5.44077103650322	0.00379704431510081
cg07013680	chr15	42186124	-0.0285478288290318	0.302939494129215	-0.326448144545598	0.747460955202834	0.97337197217367	-5.44077142590388	-0.0259734601694669
cg15978276	chr1	145575814	0.0390351579244619	-1.82109475811019	0.326446843244528	0.747461925017056	0.97337197217367	-5.44077179466891	-0.0316889385194083
cg24915236	chr6	31936514	0.025331919521763	1.9374909804432	0.326446475204782	0.747462199304298	0.97337197217367	-5.44077189896442	-0.0394703910878501
cg16851758	chr2	84517782	-0.0424425844203323	0.235449345403311	-0.326446234402078	0.747462378766209	0.97337197217367	-5.44077196720328	-0.0264601059890134
cg17183174	chr13	76115526	0.0441984646112269	1.84673358462779	0.326441068909106	0.747466228432691	0.97337197217367	-5.44077343099293	-0.00380465844844291
cg02650972	chr5	138897794	-0.0277681589501768	-2.1621871394496	-0.326440831314408	0.747466405504113	0.97337197217367	-5.44077349832161	-0.00128759056333175
cg15697476	chr6	32055474	0.0871093533264802	-3.672100397869	0.326437838722873	0.747468635784231	0.97337202774186	-5.44077434634663	-0.0169742926483249
cg07876897	chr7	26191696	0.0313923757777224	-3.58486863277918	0.326425688814252	0.747477690735182	0.973374926610025	-5.44077778924566	0.00185028939716109
cg24339897	chr11	75921810	0.0439886894985722	-4.04519295197294	0.326424667511569	0.747478451882179	0.973374926610025	-5.44077807864471	0.00195204195379158
cg04358037	chr10	127465013	0.0338659856764396	-0.5835279242402	0.326422986215734	0.747479704903332	0.973374926610025	-5.44077855505922	-0.0128867126362513
cg11484936	chr3	168060761	-0.0437255885906868	-0.449367552391097	-0.326422659047214	0.74747994873265	0.973374926610025	-5.4407786477659	0.036537413106476
cg09248148	chr21	15755608	0.0225877854444298	-2.72881394685228	0.326419829280634	0.747482057677685	0.973374926610025	-5.44077944960655	-0.00439670897852829
cg13405456	chr8	74880618	-0.0255936900429638	2.36737642188826	-0.326414813036522	0.747485796147613	0.973374926610025	-5.44078087098903	-0.0245018926963247
cg19770541	chr4	48491968	0.0748783581702174	-1.08652509246724	0.326414304456719	0.747486175178627	0.973374926610025	-5.44078101509693	0.0689648056279296
cg26668836	chr7	127228121	-0.0224411054220865	-2.48930091353119	-0.326409126366016	0.747490034275778	0.973376330244271	-5.44078248231472	0.000334196906958378
cg09988528	chr16	1495040	-0.0371089511382303	1.09462576563615	-0.326406987510854	0.747491628311231	0.973376330244271	-5.44078308835501	-0.0195480762777144
cg22473620	chr19	46379929	0.0344687854112063	0.493697904485524	0.32639889106244	0.747497662402997	0.973381339070126	-5.4407853824318	0.00648675191545112
cg01553613	chr14	77734687	-0.0299388250579112	2.18249468630559	-0.326383107514227	0.747509425556545	0.973387054036591	-5.44078985443748	-0.0258339858044323
cg00564141	chr13	103244664	-0.0432346692029521	-3.66293348049143	-0.32638141348608	0.747510688084609	0.973387054036591	-5.44079033439947	0.00471484770463726
cg17946284	chr3	72937052	-0.0370297863851597	-3.39411297539692	-0.326378863775782	0.747512588338237	0.973387054036591	-5.44079105679371	0.00451126440672289
cg01235197	chr19	1119986	0.0296635009936365	1.94713892572322	0.326374373598659	0.74751593479121	0.973387054036591	-5.4407923289553	-0.0184099605995844
cg15964611	chr11	133402545	-0.0316937192150132	0.216888974883981	-0.326369177478004	0.747519807378334	0.973387054036591	-5.44079380110396	0.00291734396883792
cg01789576	chr1	228337311	0.0681411509685524	-2.27079049755225	0.326366642119024	0.747521696944057	0.973387054036591	-5.44079451940554	0.0167749633676818
cg04197135	chr11	65769867	-0.0282195503173104	-3.72168310996626	-0.326362098256984	0.747525083421625	0.973387054036591	-5.44079580672948	0.00254437487290927
cg20868817	chr1	160677398	0.0332698560935893	-1.25810891061199	0.326360888435818	0.747525985085501	0.973387054036591	-5.44079614948157	0.0545771013213036
cg26868514	chr5	5178224	-0.0293612273286749	2.31924022804526	-0.326356197568889	0.747529481130723	0.973387054036591	-5.4407974784301	-0.0142253129257774
cg22309632	chr8	144207180	-0.0373899097862668	-1.96922883575247	-0.326353284468301	0.747531652231448	0.973387054036591	-5.44079830371811	-0.0207818729202696
cg03020208	chr12	50354962	-0.0270999511468006	-0.188359937622448	-0.326351529997807	0.747532959819386	0.973387054036591	-5.44079880076007	-0.00860556435759036
cg07724674	chr16	67465455	-0.0241173151186757	-3.5075638749063	-0.326351222414024	0.747533189058343	0.973387054036591	-5.44079888789837	-0.00346607334836782
cg25212701	chr1	162351664	-0.0299140245294693	-0.166308093247618	-0.326346367077023	0.747536807693102	0.973387054036591	-5.4408002634016	-0.0347707295206566
cg24298294	chr8	142317507	0.0266264901508644	-3.101075750655	0.326345531738759	0.747537430263072	0.973387054036591	-5.44080050004853	-0.00326273013537955
cg14126091	chr2	105946410	0.042802728970243	-3.29706312275005	0.326343475904379	0.74753896245839	0.973387054036591	-5.44080108245303	-0.000327790753682347
cg00745231	chr14	94255361	-0.0427739918563086	-2.01192988612061	-0.326342053757696	0.747540022372459	0.973387054036591	-5.44080148533581	0.0255459602450911
cg01078248	chr7	123197661	0.0261633541562127	-3.73555548856757	0.326339456372523	0.747541958183303	0.973387054036591	-5.44080222114978	-0.00987977688258389
cg01648237	chr2	61372066	-0.0455658264803767	-3.31519547529225	-0.326329629976078	0.747549281735183	0.973387054036591	-5.44080500482002	0.0154978268016861
cg01187926	chr6	79577110	0.0276287380046135	-3.65680623299825	0.326324173634831	0.747553348322815	0.973387054036591	-5.44080655048364	0.00268828153929347
cg01983492	chr12	93858750	-0.0275914029434989	1.50921333850358	-0.326322249221005	0.747554782581955	0.973387054036591	-5.44080709562243	0.0171484625683945
cg09435411	chr16	49056674	-0.0246435702686129	-0.727794623074753	-0.326318455164703	0.747557610282087	0.973387054036591	-5.44080817037532	-0.0287035901119517
cg22266749	chr4	110223959	0.0330781898745069	-2.10077771427738	0.326317187548579	0.747558555033848	0.973387054036591	-5.44080852945372	0.0106728256951028
cg20460514	chr2	11917490	0.0395521149588813	1.54527299494169	0.326316925301468	0.747558750486147	0.973387054036591	-5.44080860374045	0.0405524174379324
cg20810993	chr1	116250018	-0.0300809058371682	2.65125307285071	-0.32631239495392	0.747562126948747	0.973387054036591	-5.4408098870425	-0.0205999745700166
cg07996577	chr7	100888156	0.0489282852318246	-2.48874582633637	0.32631139478137	0.747562872376853	0.973387054036591	-5.44081017035691	0.00120191818186596
cg04222986	chr11	2210860	-0.0341050389543539	-0.216290322542112	-0.326311360891648	0.747562897634851	0.973387054036591	-5.44081017995669	-0.00676363586970463
cg11556521	chr17	80206733	0.0258734731722905	1.94952369034888	0.326299726317771	0.74757156889576	0.973387054036591	-5.44081347556711	-0.0160337848975086
cg14162952	chr6	109412453	0.046563904378036	2.68813985079244	0.326297841618534	0.747572973567443	0.973387054036591	-5.44081400941626	-0.0152546236857638
cg14242460	chr6	5261506	0.0358878523743943	-3.03121235100919	0.326296717310517	0.747573811517824	0.973387054036591	-5.44081432787988	-0.00339743309161228
cg21721022	chr6	29407834	-0.0319036271069036	-1.13844280652805	-0.326296574658409	0.747573917836922	0.973387054036591	-5.44081436828644	-0.0129904985438552
cg00755753	chr16	58163470	0.0325527986705137	-3.07295055817377	0.326296045680249	0.747574312086176	0.973387054036591	-5.44081451812065	0.00366654936274943
cg10659886	chr19	58629719	-0.0342562287635982	0.0849309089792957	-0.326295669305185	0.747574592599857	0.973387054036591	-5.44081462472956	0.0289763622075737
cg14640682	chr19	49496473	-0.0217157047399312	-3.53746530140198	-0.326295063473718	0.747575044128292	0.973387054036591	-5.44081479633215	0.00140887052822374
cg01154095	chr10	80143734	-0.0323681633157365	0.93810542750895	-0.326293202677873	0.747576430986907	0.973387054036591	-5.44081532340314	-0.013176193403015
cg07134065	chr3	13921803	0.0464684199125954	-3.91251946752522	0.32628842855484	0.747579989163993	0.973388838545687	-5.44081667566136	-0.00169262163493872
cg01897756	chr5	40680033	-0.0333414982598881	-3.590689881708	-0.32628187207567	0.747584875749199	0.973389261141408	-5.44081853273559	-0.00222897715406253
cg01826714	chr5	180324804	-0.0285166174695306	0.381968252502768	-0.326281147758735	0.747585415587841	0.973389261141408	-5.44081873789074	-0.0245495548593236
cg10712668	chr3	52740153	0.0464038499476009	-3.12426334248119	0.326271247611211	0.747592794252629	0.973389261141408	-5.4408215419583	0.00188244840861991
cg09016814	chr6	122765697	0.0261778825718384	2.75704094667464	0.326269288196548	0.74759425462412	0.973389261141408	-5.44082209692301	-0.00400160406321481
cg26450010	chr19	17412054	-0.0279585776193309	2.93323993585612	-0.326267958003184	0.747595246031191	0.973389261141408	-5.44082247367159	0.000847810047649777
cg19385628	chr3	6904640	-0.0373965114173516	0.312331280061163	-0.326264185966879	0.747598057371873	0.973389261141408	-5.44082354201127	0.0105545970038292
cg19082909	chr7	98506368	-0.0357139456106599	3.42560166389489	-0.326258444283841	0.747602336719143	0.973389261141408	-5.44082516818318	-0.00544893468969798
cg08894401	chr5	1318975	0.0315148809917269	2.83707109115008	0.32625712259054	0.747603321794667	0.973389261141408	-5.44082554251202	-0.0159362307819193
cg10905401	chr10	95327292	-0.0676004532052145	-0.324379745745646	-0.32625278405498	0.747606555365802	0.973389261141408	-5.4408267712578	0.00230083665825215
cg16720005	chr15	27214606	-0.0545723026998158	-1.55773967975306	-0.326239628343049	0.74761636053083	0.973389261141408	-5.44083049707662	-0.0277405575774815
cg17942382	chr4	8430394	-0.0241291904052124	-3.55024931079442	-0.32623587541376	0.747619157657826	0.973389261141408	-5.44083155991357	-0.00313836411419238
cg16012719	chr10	102985022	0.0269709933177155	-2.34216352824076	0.326233987411094	0.747620564822176	0.973389261141408	-5.44083209459506	0.0191418849921214
cg18572219	chr2	202898183	0.0276994142665519	-3.59536581722926	0.326233192182892	0.747621157521173	0.973389261141408	-5.44083231980242	0.00490118680508818
cg20435535	chr6	31651151	0.0320443334809362	-3.14083267311872	0.326229771421004	0.747623707083162	0.973389261141408	-5.44083328855051	-0.0204976369238662
cg23658362	chr1	179553788	0.0552833626667096	0.571414269483049	0.326229687192003	0.747623769860752	0.973389261141408	-5.44083331240375	0.00547430144498962
cg15152201	chr20	60962045	0.0415069006219968	-4.01601086181556	0.32622422092157	0.747627843987298	0.973389261141408	-5.44083486041166	-0.00807702302071747
cg09441030	chr6	32189084	0.023707055945311	-0.76845726908524	0.326220593235546	0.747630547782327	0.973389261141408	-5.44083588773174	-0.0194529587220776
cg18736775	chr8	18248649	-0.0420342173422722	2.69201716634513	-0.326216614388903	0.747633513309012	0.973389261141408	-5.4408370144836	-0.00637979869986582
cg15109933	chr2	73613564	-0.0607464557167342	-4.13673447209494	-0.326216073909511	0.747633916141149	0.973389261141408	-5.44083716753851	0.000256428552755893
cg03806693	chr22	41940476	0.0719968258299632	-2.80866510850385	0.326210164929195	0.747638320249456	0.973389261141408	-5.44083884084854	0.0108880258902572
cg03486832	chr12	122019525	-0.022720094943076	0.465076666469527	-0.326209088631021	0.747639122441901	0.973389261141408	-5.44083914563235	0.0378823246836533
cg13106472	chr14	30612659	0.0493055361990445	-0.153987725463031	0.326208720367829	0.747639396917906	0.973389261141408	-5.4408392499161	-0.000529040692592242
cg10609371	chr19	14064872	0.0343911205618154	2.91485010086256	0.326207664289686	0.747640184040232	0.973389261141408	-5.44083954897274	-0.00532098137034009
cg15123573	chr5	176827082	-0.0547189951208727	-2.51569008265837	-0.326202372026717	0.747644128504822	0.973389261141408	-5.44084104760347	-0.0037568444175885
cg17924415	chr17	77777053	0.0380229693841601	-1.36323428407704	0.326195120209221	0.747649533489156	0.973389261141408	-5.4408431010899	-0.0111448042607135
cg19123107	chr9	136324577	0.0393170979448669	-3.94269758856306	0.326192706473004	0.747651332517872	0.973389261141408	-5.44084378457402	0.00280546221399858
cg19009417	chr10	86004704	0.0305095563223204	-0.732917574878844	0.326185194093013	0.747656931725474	0.973389261141408	-5.44084591178045	0.00777436223848049
cg16457436	chr12	122631458	-0.0273505135274637	-0.286979165435867	-0.326183943270542	0.74765786400328	0.973389261141408	-5.44084626595879	-0.0198842481662611
cg01281851	chr7	57271463	-0.0383775619091243	-0.527434952846679	-0.326182043403967	0.747659280035079	0.973389261141408	-5.44084680391554	0.0297739312120738
cg08681737	chr6	11094161	-0.0289407763057561	-3.21459341410744	-0.326176283475891	0.747663573100741	0.973389261141408	-5.44084843484914	0.00370584149505752
cg06783981	chr11	71293184	-0.0343695554666998	1.03375451782094	-0.326175776592858	0.747663950897901	0.973389261141408	-5.44084857837259	0.033164071398301
cg10402471	chr1	200377740	-0.0289572663676458	3.21200458891168	-0.326175543629654	0.74766412453332	0.973389261141408	-5.44084864433582	-0.00823560548921587
cg13354988	chr2	263656	-0.117761515872755	-2.5756735239452	-0.326173684276283	0.747665510373277	0.973389261141408	-5.44084917080769	-0.0377922057601794
cg26392989	chr1	32229177	0.0286938798330542	-3.18619117602289	0.326171626045783	0.747667044444216	0.973389261141408	-5.44084975358774	-7.98333806896756e-05
cg17560338	chr17	42441417	-0.0266137005523819	-3.53686536608187	-0.326168802769437	0.747669148732242	0.973389261141408	-5.44085055298166	0.00344272903468817
cg10448528	chr11	123612020	-0.0263093842619733	-3.813480059493	-0.326163222855704	0.747673307645864	0.973389261141408	-5.44085213288097	-0.00254546748058196
cg22443510	chr7	73062083	-0.0450928420620785	-1.91940727743508	-0.326161288121682	0.747674749675681	0.973389261141408	-5.4408526806762	-0.0291078108618042
cg12451138	chr6	32862429	0.035826636382852	-3.4158566611113	0.326157834822019	0.747677323551776	0.973389261141408	-5.44085365842594	0.00592020683267615
cg01540203	chr17	80662407	-0.0343432069919981	-1.93140413322848	-0.326154102674295	0.747680105267382	0.973389261141408	-5.44085471511581	-0.0157040721415322
cg01183821	chr12	46123850	0.0287043211609322	-3.191067647679	0.326153404334754	0.747680625767536	0.973389261141408	-5.44085491283664	0.00595474739950333
cg04949981	chr3	46796026	-0.0408761591546737	1.15740495584964	-0.32615182243604	0.747681804819838	0.973389261141408	-5.44085536071799	0.0131611866316181
cg13153698	chr8	860815	-0.034951012309197	0.21818510570558	-0.326149806347076	0.747683307492399	0.973389261141408	-5.44085593152807	-0.0185229322188536
cg09121695	chr8	37655503	0.0360768903936143	-1.2679199711278	0.326149383011185	0.747683623021874	0.973389261141408	-5.44085605138562	0.00695071152569415
cg09035938	chr1	35347799	-0.0321642178730027	-0.334406223574263	-0.326146062759806	0.747686097741981	0.973389261141408	-5.44085699143104	-0.0126078519218328
cg01511231	chr1	1109676	-0.0619506005656267	-1.70055231929771	-0.32614305349565	0.747688340672919	0.973389261141408	-5.44085784342011	-0.0569840309732593
cg25699174	chr10	135050149	0.0268056883797582	-1.50194567093615	0.326137918658762	0.747692167887777	0.973389261141408	-5.44085929718778	-0.00614539321472413
cg18144485	chr18	44237093	-0.0378108955767505	-0.912094116405393	-0.326130881663896	0.747697412873687	0.973389261141408	-5.44086128945497	-0.00978079804790821
cg03152899	chr10	1714368	-0.0551330753259814	-0.136495291014959	-0.326130386146277	0.747697782205528	0.973389261141408	-5.44086142974102	-0.0272882878704008
cg27064927	chr7	3007393	0.0442021026334353	1.60988980157036	0.326129933885396	0.747698119296206	0.973389261141408	-5.44086155778047	-0.00440565312667796
cg07204163	chr1	53904319	0.0532744908189087	0.827417652159522	0.326128266459215	0.747699362105498	0.973389261141408	-5.44086202984351	0.015801081104704
cg10511954	chr6	136571892	0.0371958360741918	-3.46749434120878	0.326125377899936	0.747701515083027	0.973389261141408	-5.44086284761443	0.0131225822140583
cg06577045	chr6	105628022	-0.0843524070228485	-5.3150179632041	-0.326116574748612	0.747708076494059	0.973389261141408	-5.44086533980278	0.00283188988251035
cg26894091	chr1	205719276	-0.0248024352811463	-3.35981739733092	-0.326114047572624	0.747709960123203	0.973389261141408	-5.44086605523867	-0.00687258699139939
cg18912103	chr4	2944692	-0.0299068244161816	1.30482448741548	-0.326113124554239	0.74771064809482	0.973389261141408	-5.44086631654103	-0.0333479233159389
cg21870244	chr1	198125992	-0.0255331505676126	-3.77213549688118	-0.326110014414474	0.747712966238629	0.973389261141408	-5.44086719700224	8.29206329627796e-05
cg27131667	chr16	89619402	-0.0251055765278981	1.43819773779848	-0.326104311667342	0.747717216789662	0.973389261141408	-5.44086881139291	-0.0277675573500341
cg15093402	chr1	147071403	-0.0229551485267964	-3.25470853205567	-0.326102912427209	0.747718259716632	0.973389261141408	-5.44086920749953	-0.00140577124829486
cg26178272	chr6	132722822	0.027649067850465	-3.05657698984884	0.32609695167222	0.747722702585143	0.973389261141408	-5.44087089489269	0.00515267250254449
cg05114187	chr7	8008166	-0.0305458039832256	-1.47931783257052	-0.326096043150775	0.747723379755409	0.973389261141408	-5.44087115207771	-0.0184376805731197
cg24747537	chr6	33389172	-0.0366756751021063	-2.00855491227789	-0.326089876593979	0.747727976029893	0.973389261141408	-5.44087289769316	-0.0110464456337192
cg06538757	chr5	177631493	0.0254598831835316	-3.26338420980017	0.326088409160707	0.747729069790171	0.973389261141408	-5.44087331308617	-0.000882411409161288
cg08350549	chr3	99591722	0.0346859898564961	0.777350154863042	0.326087116822569	0.747730033042682	0.973389261141408	-5.44087367891267	0.0419934809773972
cg13831540	chr7	130128420	0.0675057039881602	-1.89567505028002	0.326085434934624	0.747731286649272	0.973389261141408	-5.44087415500821	-0.0171088786137551
cg03380744	chr15	29287083	-0.0328864996297727	0.12383832047771	-0.326075429412386	0.747738744347996	0.973389261141408	-5.44087698724215	-0.00573419544100406
cg16994487	chr4	184939768	-0.0645965429875142	0.966829602238904	-0.326074390187639	0.747739518944209	0.973389261141408	-5.44087728140754	0.0156888944863838
cg18616418	chr6	161188638	-0.0574516605910542	-2.67362092126392	-0.326072537121128	0.747740900145931	0.973389261141408	-5.44087780593859	0.00194675037188191
cg10404009	chr19	49223845	-0.0785255459642045	-2.1038297642894	-0.326069350483305	0.747743275340452	0.973389261141408	-5.44087870794492	-0.0531481083281523
cg08516222	chr3	153840255	-0.0256072965469432	-0.0853551606768895	-0.326066839656116	0.747745146814118	0.973389261141408	-5.44087941865088	0.0346816481358048
cg26072561	chr8	107108787	0.0389174811045556	1.96868132067985	0.326066105092786	0.747745694329572	0.973389261141408	-5.44087962657278	0.0075880981848061
cg09659208	chr10	323366	0.0362224980569441	1.9431924890547	0.326065251485202	0.747746330576238	0.973389261141408	-5.44087986819018	0.0132802514305743
cg02193951	chr18	76753446	0.0790375550683409	0.0537465102001656	0.326059588889382	0.747750551264735	0.973389261141408	-5.44088147099718	0.0140319237430301
cg27503360	chr17	43890749	0.0240078796719048	-1.30582696006593	0.326058255286513	0.74775154528394	0.973389261141408	-5.44088184847166	0.0104052333447371
cg25826740	chr19	55972504	0.0326075586179249	-1.94641737960143	0.326056333704017	0.747752977562623	0.973389261141408	-5.44088239237028	-0.00206088343198133
cg25027584	chr7	1748302	-0.0438976651692066	0.211299643322038	-0.326045026034104	0.747761405913264	0.973389261141408	-5.4408855929109	-0.0396436792483141
cg01811315	chr17	4890515	0.0361182840391308	-2.51162856637325	0.326043896736542	0.747762247654847	0.973389261141408	-5.44088591254303	-0.00329160139716186
cg05304331	chr19	9732278	0.0586736226877203	-2.51143873103022	0.326043392691567	0.747762623353643	0.973389261141408	-5.44088605520567	0.00720999969475861
cg15119640	chr1	223840925	0.0370047477621515	0.620411415824022	0.326042826427695	0.747763045428465	0.973389261141408	-5.44088621547821	-0.0145128940967435
cg19157647	chr17	19247897	-0.0206920928244818	2.27148168864222	-0.326036869413798	0.747767485599379	0.973389261141408	-5.44088790150543	-0.0114904430332521
cg08003613	chr5	92917334	0.0436055562754423	-2.49140510088631	0.326031707669446	0.747771333008654	0.973389261141408	-5.4408893624211	0.00591319701926096
cg14340114	chr7	124570081	0.0377308607607444	-3.34770669729327	0.326029860578649	0.747772709776324	0.973389261141408	-5.44088988519307	0.0177862102141192
cg25734269	chr7	1456722	0.0383086186432502	-2.1965049648521	0.32602467484684	0.747776575074368	0.973389261141408	-5.44089135286663	0.00265646272178077
cg05027713	chr8	32637753	0.0295993783397978	-1.50535006829166	0.326022547295923	0.747778160892713	0.973389261141408	-5.4408919550026	-0.020027917809509
cg16110711	chr5	112042851	-0.0367071437439593	-0.628175020636117	-0.326020460038398	0.747779716678581	0.973389261141408	-5.44089254573103	-0.0139185613978344
cg19823649	chr11	44951252	-0.0274191268440261	-0.626690426589551	-0.326018686630061	0.747781038530536	0.973389261141408	-5.44089304763201	-0.0175302811046885
cg06332859	chr2	136876188	0.0325711381502189	-3.65039631062421	0.326018002983934	0.747781548102601	0.973389261141408	-5.44089324111332	-0.000339367440556321
cg17182054	chr17	54588075	0.0388595985061299	2.78732809820079	0.326016355724061	0.747782775927809	0.973389261141408	-5.44089370730903	-0.00133914789488243
cg22991101	chr13	96294468	0.0696933136174326	0.201795412864902	0.326010887483271	0.747786851819005	0.973389261141408	-5.44089525487472	0.0701258173820389
cg14299234	chr9	115819906	-0.0521562321917766	1.78416420160744	-0.326010770219826	0.747786939224354	0.973389261141408	-5.44089528806114	-0.00900959379476185
cg08647349	chr1	7439692	0.0650692186250061	-1.13511426881397	0.32600873273903	0.747788457914058	0.973389261141408	-5.4408958646814	0.0390194602569054
cg02713153	chr8	145063215	-0.0242967777542495	1.41715894745274	-0.326003313595648	0.747792497219711	0.973389261141408	-5.44089739831675	-0.00777877724346587
cg01498700	chr16	75241064	0.0274769233355976	1.62932404820857	0.326001474778248	0.747793867833878	0.973389261141408	-5.44089791870238	-0.00187396887059943
cg13252915	chr6	25992401	0.0357766787362836	-4.35008544849196	0.326001142955209	0.747794115167587	0.973389261141408	-5.44089801260804	0.00193078164157245
cg00212520	chr3	42451096	-0.0378680409861304	0.00903364699829872	-0.326000702741069	0.747794443293718	0.973389261141408	-5.44089813718816	0.00205230573725901
cg04173182	chr4	54446035	-0.0321009534940925	0.996135751850449	-0.325997831503877	0.747796583453237	0.973389261141408	-5.44089894974107	0.00955710146200162
ch.12.1171804F	chr12	56495766	-0.0434192249924331	-3.7989097417831	-0.325994917208821	0.747798755709318	0.973389261141408	-5.44089977447202	0.00347071038303612
cg26130053	chr20	19981722	-0.028961759058207	1.27609397751565	-0.32599436264921	0.747799169066982	0.973389261141408	-5.44089993140879	0.00741646762471992
cg03870845	chr17	52978014	-0.0274388944533917	-1.81452653733226	-0.325993949504578	0.747799477016795	0.973389261141408	-5.44090004832587	-0.0197826608959371
cg26657090	chr7	23719046	-0.0463394091925104	1.24236650846967	-0.325991872902181	0.747801024875682	0.973389261141408	-5.44090063598781	-0.0301047004986797
cg11392877	chr15	85524776	0.0779374976487803	-4.21043851918108	0.325987694619203	0.74780413928956	0.973389261141408	-5.44090181839742	-0.00149732756286142
cg02917889	chr2	131791737	-0.0244838564705036	-0.871238804761039	-0.325985200787191	0.747805998147347	0.973389261141408	-5.44090252411819	-0.0340867505173475
cg02159913	chr14	105635706	-0.0277632139604238	-2.65186989587117	-0.325982657297921	0.747807894020391	0.973389261141408	-5.44090324388581	-0.00766618791628651
cg07285764	chr12	52408906	0.0740507011526377	0.482070239455463	0.325976879879586	0.747812200414497	0.973389261141408	-5.44090487878409	0.00968253792011631
cg14027857	chr1	208136797	0.051036391418767	-3.53552040226335	0.325973453992046	0.747814754019613	0.973389261141408	-5.44090584823085	-0.00777619447524193
cg11580493	chr15	96873951	0.0459839395111327	-2.65962757093136	0.325968209857109	0.747818662924796	0.973389261141408	-5.44090733218	0.00303351798981535
cg12154103	chr19	41221190	-0.0231821663670686	-2.93481345815711	-0.325966666850065	0.747819813062097	0.973389261141408	-5.440907768805	-0.00186763001993104
cg17109042	chr12	99139387	-0.13722795196639	-0.445160477417517	-0.325964355605561	0.747821535834698	0.973389261141408	-5.44090842281449	-0.0511574371556867
cg12098872	chr19	47742726	0.0588956618748441	-0.877012891472247	0.325964111649601	0.747821717676483	0.973389261141408	-5.44090849184609	0.0261342595005266
cg02829345	chr19	49977483	-0.0309845376630634	-3.05835061741655	-0.325962842156479	0.747822663941354	0.973389261141408	-5.44090885107049	0.0222527980837675
cg14459710	chr17	62075409	-0.0323742231229388	-1.97382421581601	-0.325962262224661	0.747823096215676	0.973389261141408	-5.44090901517148	0.0259166998168507
cg01965822	chr7	55322307	-0.0245135556673962	-3.93339408300519	-0.325961952441745	0.747823327124235	0.973389261141408	-5.4409091028294	-0.000264223790760111
cg14924697	chr2	102313669	0.0477225667910266	-3.49184514162946	0.325961127100656	0.747823942323941	0.973389261141408	-5.44090933637215	-0.00537842382966532
cg01225004	chr14	101922290	0.159216447112833	-1.04747953584338	0.325957328938007	0.747826773432691	0.973389261141408	-5.44091041111224	0.015211237652862
cg21304488	chr17	27397800	-0.0338247540062119	-1.63776519798159	-0.325956330225819	0.747827517862402	0.973389261141408	-5.44091069370894	0.0115279484807349
cg17959850	chr5	49708563	0.0425924676054663	2.52681436912011	0.325949934649686	0.747832285064546	0.973390252936304	-5.44091250338792	0.0142562810625417
cg20121927	chr6	166399065	0.0510305386069938	-0.0595575087983583	0.325949438179232	0.747832655129374	0.973390252936304	-5.4409126438667	0.0123356114162234
cg12356111	chr2	203879443	0.0407104004702322	-3.59130925685946	0.325942032038889	0.747838175610451	0.973391986655111	-5.44091473944586	0.00495377930639491
cg02124887	chr5	1174666	-0.0543388674643508	-3.53973370387857	-0.325936757337199	0.747842107341739	0.973391986655111	-5.4409162319024	-0.00168125087739192
cg10198171	chr18	77569776	0.067329892093144	-0.305893203181364	0.325936125520832	0.747842578294377	0.973391986655111	-5.4409164106708	-0.00511521233919443
cg01784549	chr12	1566674	0.0324224230688716	2.44729454968437	0.325933276892006	0.747844701648763	0.973391986655111	-5.4409172166679	-0.00271754855296613
cg18755191	chr17	3627240	-0.044224129202109	-4.28870561292016	-0.325931287748489	0.747846184348107	0.973391986655111	-5.44091777947627	-0.00447725784474162
cg06143658	chr2	233878015	0.0200755056320016	-0.423721191973818	0.325928916926019	0.747847951550673	0.973391986655111	-5.44091845027247	-0.0132687763751529
cg09636079	chr10	105331513	-0.0335376238918109	4.22859425164062	-0.325927106981289	0.747849300677943	0.973391986655111	-5.4409189623717	-0.00397241937159842
cg00707134	chr16	66906974	-0.0285937435240212	1.20057331216473	-0.325922713109573	0.74785257585995	0.97339340216566	-5.44092020554621	0.0181804902880011
cg12473340	chr17	6377833	0.0582135162443099	0.685052373055067	0.325917947585866	0.747856128076044	0.973394380925533	-5.4409215538549	-0.00660956216977548
cg26651978	chr17	76965407	0.0231515320945593	1.80086934944193	0.325915834522428	0.747857703153034	0.973394380925533	-5.44092215169729	-0.0182228003860634
cg06495310	chr6	31622363	-0.0332992193239376	2.34303957052107	-0.325903979885435	0.747866539617667	0.973398880149141	-5.44092550562146	-0.00388431991264337
cg00461174	chr12	14651515	-0.034950750803919	2.64539208282129	-0.325903842744805	0.747866641842712	0.973398880149141	-5.4409255444207	-0.0088830201175113
cg16235622	chr11	1595783	-0.036995777381146	-3.43990038030706	-0.325900050828453	0.747869468350645	0.973398880149141	-5.44092661720708	-0.00797336352489705
cg05911749	chr16	30956151	0.0367690662702211	3.18319197710741	0.325897471466862	0.747871391018033	0.973398880149141	-5.44092734693765	-0.0112800972333715
cg18382893	chr6	30139641	0.0279552230298004	-2.39114059231031	0.325896522684133	0.747872098245245	0.973398880149141	-5.44092761535758	0.0141968501495935
cg22248750	chr2	38294160	-0.0393207782310521	2.55178402327955	-0.325891806029199	0.747875614065918	0.973400608810655	-5.44092894973401	0.000325368608449561
cg21185674	chr11	980634	-0.0461239034561111	1.53226568593063	-0.325884035436193	0.747881406321226	0.973405300356336	-5.44093114805043	-0.0021175292394654
cg10468738	chr10	134201930	0.0233671329823237	-1.87410995419361	0.325880456693372	0.747884073946737	0.973405925023482	-5.44093216046657	0.00741576718598497
cg21783198	chr5	95541	-0.0439315082410934	2.94664260582506	-0.325874986024788	0.747888151836172	0.973407230161529	-5.44093370808189	-0.0107851831639415
cg04980991	chr2	220035759	-0.0370492526357226	-2.94617452440441	-0.325872694966495	0.747889859615506	0.973407230161529	-5.44093435619924	0.000698750948374335
cg09115607	chr5	2442958	0.0542235604063982	-0.826010337026988	0.325870306817089	0.747891639769009	0.973407230161529	-5.4409350317779	-0.0190863907156013
cg27617058	chr8	53392286	0.0283301528884748	0.685636746458044	0.325866645966522	0.747894368611122	0.973407934491047	-5.44093606737887	-0.0196829581269997
cg07745373	chr11	58941415	0.0262369578695243	-3.1834298565121	0.325859348035802	0.747899808586739	0.973412167431252	-5.44093813182221	-0.00197252531744324
cg08668316	chr4	380157	-0.0532226607220377	0.437971350269135	-0.325848224275567	0.74790810041307	0.973419699252144	-5.44094127843082	0.0163807850636429
cg21219851	chr17	78898189	-0.0389359689769956	1.62062512334758	-0.325845704904283	0.747909978396521	0.973419699252144	-5.44094199107756	-0.0367207711657728
cg22491461	chr12	106980546	0.0336861072545477	-1.21931191944633	0.325842780041532	0.747912158642428	0.973419699252144	-5.44094281841759	0.00955807875292292
cg09373211	chr1	154193749	0.0464586072174537	-2.12764624168621	0.325838107278116	0.747915641809795	0.97342138529846	-5.44094414016155	0.00390509738807446
cg07548580	chr8	134465835	0.02615540816238	-3.15020148288044	0.325833996134607	0.747918706339502	0.973422526474456	-5.44094530302949	0.00900955207307981
cg04558049	chr17	79230245	0.0255450675409321	2.34903579428451	0.325827959003684	0.747923206547039	0.973422654017468	-5.44094701065123	-0.0147706492503512
cg14038731	chr6	110732536	-0.0458217716118968	-1.17717647605834	-0.325826903949968	0.747923993007772	0.973422654017468	-5.44094730907333	-0.00636298818221892
cg09136695	chr1	111722281	-0.0401948131917853	1.6229876878812	-0.325825060036918	0.747925367502647	0.973422654017468	-5.44094783062213	-0.0179338478101237
cg14171486	chr1	155139557	0.0347416953114527	-3.28114735434981	0.325821201514525	0.747928243736099	0.973422729273651	-5.44094892199153	0.000196082958683994
cg01828911	chr8	125384121	-0.022250930766903	-3.47166494248953	-0.32581715517454	0.747931259977263	0.973422729273651	-5.44095006647077	-0.0028933564813397
cg13883553	chr9	34400747	-0.0258356090239961	1.01499596810138	-0.325816177859129	0.747931988492786	0.973422729273651	-5.44095034289556	-0.0149874679871642
cg01381797	chr10	22630327	0.0282962156808844	-3.38029708443213	0.325809637717833	0.747936863685072	0.973424528899242	-5.44095219269405	0.00128854292264617
cg07129523	chr5	140501403	0.0733273305713786	-2.23076689290531	0.325805011949013	0.74794031186062	0.973424528899242	-5.44095350101371	0.0296384599331608
cg27145699	chr16	27280098	-0.0623534079849578	-4.45992125185117	-0.325801224165693	0.747943135382726	0.973424528899242	-5.44095457230982	0.000105240607334953
cg02883150	chr2	4931115	0.0816913754470396	1.26322848195917	0.325800846906998	0.747943416602355	0.973424528899242	-5.44095467900896	0.00252467863876848
cg21840697	chr2	121101388	0.032289461229402	-0.560032914546298	0.325799648577336	0.747944309872458	0.973424528899242	-5.44095501792875	0.0198393601330889
cg19463665	chr13	113492776	0.0261075789007245	2.57257182528238	0.325793510270128	0.747948885552529	0.973427636731942	-5.44095675398748	-0.0120578616449378
cg16054546	chr17	7738110	0.0267081995674162	-3.72739325228698	0.325778240418283	0.747960268203942	0.973429768820288	-5.44096107252327	0.00300253308244143
cg14255062	chr9	123606675	-0.0399332641172619	2.51436993616886	-0.325778033347627	0.747960422561648	0.973429768820288	-5.44096113108448	-0.00474371581548394
cg24936273	chr6	62642433	-0.0539810605870202	0.830867500257978	-0.325777154808486	0.747961077455558	0.973429768820288	-5.44096137954187	-0.0249413176072714
cg10313005	chr7	128379566	0.0286173016743763	-3.84235903085424	0.325775540680186	0.747962280683952	0.973429768820288	-5.4409618360276	-0.000530308328828957
cg07236874	chr1	204463446	-0.0266593085084952	-3.35477996930185	-0.32577493278916	0.747962733827621	0.973429768820288	-5.44096200794246	0.000475397208728426
cg00950343	chr5	111312498	0.0647484353825972	-1.46203121216761	0.325772108176231	0.74796483939615	0.973429768820288	-5.44096280675408	-0.0406162090453888
cg08039585	chr1	1020002	-0.0246939299478818	1.71913450514284	-0.325770768627288	0.747965837945037	0.973429768820288	-5.44096318558138	-0.0117735429931488
cg00581617	chr1	25557633	-0.0307415676776687	3.08257583853854	-0.325759984153977	0.747973877103351	0.973437384047494	-5.44096623539745	-0.0116581179282758
cg04685387	chr10	34925640	-0.0391130762008309	2.64582221626945	-0.325751909789348	0.74797989606245	0.973440454515321	-5.44096851873778	-0.0180529732913421
cg18614734	chr15	96876248	-0.0356606571236947	-3.31309099343049	-0.325745971192928	0.747984322943794	0.973440454515321	-5.44097019807099	-0.00580171968245612
cg16226669	chr5	153784705	0.0566098314025115	-1.77226934686915	0.325742293217467	0.747987064666995	0.973440454515321	-5.44097123812421	0.00769688035331012
cg09292202	chr12	1901788	-0.0542370669295257	-0.103997728621958	-0.325741369396134	0.747987753324217	0.973440454515321	-5.4409714993594	0.0149584985612286
cg04603166	chr11	133808092	0.0501887259957527	1.55832423557395	0.325738877680695	0.747989610760031	0.973440454515321	-5.44097220395496	-0.00958088917529165
cg15444947	chr7	28996491	-0.0374957345716578	-2.68446514706841	-0.325737961556532	0.747990293680235	0.973440454515321	-5.44097246301089	-0.0125198747741533
cg10645943	chr17	79980825	-0.0373298499255815	-3.66079376722279	-0.325736275238428	0.747991550738242	0.973440454515321	-5.44097293985563	0.00247098393526025
cg11463427	chr5	176314493	-0.0334589740437109	2.23065196888959	-0.325730722448759	0.747995690044632	0.973442217768598	-5.44097451001579	-0.00525649792366079
cg27026327	chr19	48821738	0.0270943592531505	1.06082807190122	0.325721347898859	0.748002678285703	0.973442217768598	-5.44097716079359	-0.0119446540335131
cg24504864	chr2	85665051	0.0878448067735012	0.30856840375648	0.32571867067291	0.748004674022979	0.973442217768598	-5.44097791780076	0.0043394991571768
cg10119082	chr7	98990626	-0.0550138698807235	-3.26726669167091	-0.325717661904123	0.748005426009838	0.973442217768598	-5.44097820303665	-0.0242070955689395
cg25818109	chr3	186937654	-0.0395198582008072	-2.59258634383914	-0.325716257246675	0.748006473112395	0.973442217768598	-5.44097860021117	-0.00615764469304339
cg10371483	chr16	4152045	-0.0499681873430457	2.73784761229875	-0.325714790160686	0.748007566752871	0.973442217768598	-5.44097901503589	0.0361797328505192
cg25496451	chr12	56404356	0.0556652422839257	-2.07147368038256	0.325713322609542	0.748008660740644	0.973442217768598	-5.44097942999028	-0.056101016360249
cg00959308	chr20	61558735	-0.0369011866127236	3.04546310038278	-0.325710979048889	0.748010407751895	0.973442217768598	-5.44098009263511	0.00249791262521804
cg21517947	chr8	41167107	0.0339117889663235	-3.5142220274231	0.325702566462352	0.748016678940224	0.973447531817409	-5.44098247126612	-0.00289235512029358
cg03296810	chr15	88826454	0.0472988626683781	-1.33749495343055	0.325695883128531	0.748021661064624	0.973448333940355	-5.4409843609134	0.00741383317566063
cg02342998	chr3	50388530	0.0249045837450132	-3.07971665273252	0.325695317955334	0.748022082376311	0.973448333940355	-5.44098452070884	0.00483337048046446
cg25929664	chr7	220654	-0.068782582704512	-1.73517749001947	-0.325692098518876	0.748024482325716	0.973448333940355	-5.44098543095778	-0.0538867983487999
cg05420251	chr10	102133820	0.0454431927711549	-3.61311992623247	0.325689901681329	0.74802611997376	0.973448333940355	-5.44098605207662	0.00546096061537817
cg26700320	chr22	48946066	0.042033923401158	-0.67973434450023	0.325687065525917	0.748028234207626	0.973448333940355	-5.4409868539457	-0.0113253891226091
cg10025945	chr1	111682281	-0.0499583289438195	-3.88876266948058	-0.325670753841889	0.748040393917535	0.973451999195509	-5.44099146563069	0.00159587468146795
cg17432509	chr19	48104055	-0.0264925180978637	-3.77175823945223	-0.325669679351541	0.748041194909606	0.973451999195509	-5.4409917694056	0.000243560496206052
cg25952663	chr12	54450826	-0.0315259025665353	0.0356612855313866	-0.325666499019235	0.748043565729228	0.973451999195509	-5.44099266852855	-0.0115451764876577
cg17084048	chr14	67707842	0.0395087046569056	-2.94049022633852	0.325656727716908	0.748050849888266	0.973451999195509	-5.4409954309536	0.0113835580874006
cg26137971	chr22	50920013	-0.074909624659693	-3.70403035160076	-0.325656052468489	0.748051353262887	0.973451999195509	-5.44099562184868	-0.0104224459509777
cg06369118	chr2	27629738	0.0351990863542416	2.75107092535257	0.325653177059491	0.748053496783331	0.973451999195509	-5.44099643473247	-0.00270330376560102
cg24836607	chr7	117067752	0.0325748823241951	-1.07734990080818	0.325649002482344	0.748056608793548	0.973451999195509	-5.44099761488103	-0.0229462486358111
cg03641797	chr7	5396436	-0.0267328212151317	2.40026310720136	-0.32564444231207	0.748060008255831	0.973451999195509	-5.44099890401928	-0.0107410462750813
cg02621936	chr8	28480797	-0.0256665627419337	-2.80855816727131	-0.325641988588729	0.748061837430928	0.973451999195509	-5.44099959766772	0.0017386625619057
cg26272614	chr11	117198576	0.0421907926079939	-3.90864290911635	0.325639914431313	0.74806338365252	0.973451999195509	-5.44100018401181	0.000785251126478786
cg18637184	chr7	23454699	0.0369013052477222	2.55043742558251	0.325636624009736	0.74806583656448	0.973451999195509	-5.44100111417435	-0.00495909134766404
cg07403258	chr13	112200864	-0.0286182025848465	0.639309551786215	-0.325635403778141	0.748066746211739	0.973451999195509	-5.44100145911676	-0.0404370509948172
cg24567598	chr13	112287380	0.0369783823521342	0.283817505687286	0.325633759780683	0.748067971764753	0.973451999195509	-5.44100192384984	-0.0105821280982678
cg00203347	chr12	108603943	-0.0468953540447872	-0.618127558442672	-0.325629230189624	0.748071348448687	0.973451999195509	-5.44100320428435	-0.0121387785545332
cg10664272	chr2	85638053	0.0469392280670741	2.16253083536702	0.325627456453913	0.748072670720658	0.973451999195509	-5.44100370568298	-0.0143689270564735
cg23508687	chr14	23938802	-0.0335124534898528	-2.71052015697697	-0.325622907314221	0.748076061984832	0.973451999195509	-5.44100499161892	0.0179406885484872
cg21579959	chr2	216500637	-0.0247630835416274	-0.874822414607038	-0.325621861834369	0.748076841363348	0.973451999195509	-5.44100528714924	-0.00165620222543622
cg05914150	chr5	67522332	-0.0333972266140156	2.51667591362538	-0.325620764052501	0.748077659731978	0.973451999195509	-5.44100559746298	0.0406485936588992
cg10129470	chr7	169606	0.0461440880020357	-0.111439915062812	0.325620495299176	0.748077860080834	0.973451999195509	-5.44100567343225	-0.0378537770617762
cg08532608	chr7	141973378	-0.0509638852869955	1.60903483476263	-0.325619545387627	0.748078568216191	0.973451999195509	-5.44100594194594	-0.00333066389054115
cg11166453	chr1	247681781	-0.0579658932577203	0.545249301363398	-0.325611923824402	0.748084249909677	0.973451999195509	-5.44100809632278	0.00608679272682133
cg26690511	chr3	155422103	0.0358515726073047	2.11185178372113	0.325608001332033	0.748087174039861	0.973451999195509	-5.44100920506891	-0.00438768455229721
cg00373397	chr22	49146166	0.0620696173113021	0.575403016130914	0.325606342084756	0.748088410972708	0.973451999195509	-5.44100967407389	-0.030411803485189
cg08057896	chr19	10074673	-0.065810045055283	-0.830622705341542	-0.325604620317335	0.748089694513703	0.973451999195509	-5.44101016074839	-0.0648517473441665
cg10292376	chr12	52995070	-0.0230752674488448	-0.0442395332819977	-0.32560126155261	0.748092198403536	0.973451999195509	-5.44101111012897	0.00866323046719258
cg14093936	chr15	74726614	0.0198363889304425	0.644683662170651	0.325598874859581	0.748093977635705	0.973451999195509	-5.44101178474016	0.0122145152609469
cg24285919	chr18	12377201	-0.0464735144357718	-4.76149641050067	-0.325596799061934	0.748095525102726	0.973451999195509	-5.44101237147118	0.00188539429138982
cg18877635	chr1	229643817	0.0598545279604497	-4.05642480631371	0.325593873302431	0.748097706201736	0.973451999195509	-5.44101319844045	-0.00474818521281251
cg00569276	chr1	17446545	0.0394431751509463	-0.493140097982993	0.325592053656395	0.74809906271493	0.973451999195509	-5.44101371276177	0.00869234419781467
cg21958090	chr11	112752496	0.0374772864943623	-0.514137182729109	0.325583839223822	0.748105186436223	0.973451999195509	-5.44101603452845	0.0430996106251122
cg13741249	chr19	56112088	0.0248495511023128	-4.10048564458649	0.325581753465556	0.748106741336645	0.973451999195509	-5.44101662404798	0.00188006060182711
cg01866330	chr8	142235430	-0.0333914878153696	2.38646494791181	-0.325579662444501	0.748108300161501	0.973451999195509	-5.44101721505124	-0.000607805623811131
cg01961153	chr1	41826446	0.0324489997280772	-0.642453566150434	0.325578487408989	0.748109176133349	0.973451999195509	-5.44101754715998	-0.00408881045412068
cg10585321	chr9	135995491	-0.0287392951068888	1.3290449559887	-0.325578003336015	0.748109537002798	0.973451999195509	-5.44101768397666	0.00610060408078461
cg02470287	chr8	10823068	-0.0631322989066324	-0.218061351402781	-0.325569844288985	0.748115619464099	0.973451999195509	-5.44101998999081	-0.00664105065501636
cg19348733	chr22	26908517	0.0476869398851821	-4.32087789898656	0.325568708367019	0.74811646628019	0.973451999195509	-5.44102031103506	-0.000497201517242807
cg10932242	chr14	100659592	0.0261508227878721	-3.69925680233955	0.325567011471923	0.748117731295577	0.973451999195509	-5.44102079062442	6.22971222373203e-05
cg11911736	chr18	76764262	-0.0489855519860722	-2.0889241982784	-0.325564668752061	0.748119477766949	0.973451999195509	-5.44102145273761	-0.0225207931640171
cg13370280	chr6	137539688	0.0346523695358651	-3.32427680078493	0.325564157191617	0.748119859129705	0.973451999195509	-5.44102159731719	-0.00563818554835502
cg11737164	chr3	87038972	-0.0764077763617946	-0.868212639375436	-0.325563351361787	0.748120459867228	0.973451999195509	-5.44102182506409	0.00858924874713707
cg25084851	chr5	504614	-0.0365105216324141	-0.486103141187875	-0.325557692360481	0.748124678596836	0.973451999195509	-5.44102342441833	-0.0393031641866972
cg00936187	chr16	88801685	0.0330436899827114	0.997612495112049	0.325557197473448	0.748125047530619	0.973451999195509	-5.44102356428263	-0.0289281972879443
cg18007935	chr8	47160997	-0.0435347233212557	0.826258374221328	-0.325551770222134	0.748129093501202	0.973451999195509	-5.44102509811129	0.0126916221163711
cg17535278	chr2	26523139	-0.0445979762970839	-3.70813759156046	-0.325550358408281	0.748130145997875	0.973451999195509	-5.44102549710849	-0.00199737704009466
cg08202754	chr7	152621979	-0.0505358242778096	0.032043044242841	-0.325548461492977	0.74813156013485	0.973451999195509	-5.44102603319907	-0.0180343001136638
cg26700716	chr2	183730940	0.0351122998729343	0.966393177158516	0.32554828868312	0.748131688963425	0.973451999195509	-5.44102608203701	0.0414734041206137
cg04956674	chr6	30171485	-0.0401514645387362	2.87083566815538	-0.32553999171714	0.748137874304102	0.973455288562093	-5.44102842681968	-0.0199347935468756
ch.2.4756204R	chr2	4778329	0.0425675553973722	-4.08094472165585	0.325539028273166	0.748138592547204	0.973455288562093	-5.4410286990921	0.00399932632549278
cg13484614	chr9	127178389	-0.0353675758894351	2.85811083426159	-0.325532491523914	0.748143465670262	0.973458782618637	-5.44103054637781	-0.00375996462348038
cg09402276	chr10	50887472	-0.0660727378320931	-2.74961378703156	-0.32552769644606	0.748147040390442	0.973460587222107	-5.44103190144378	0.0415331446346001
cg04054731	chr22	21386798	0.024631578258374	-3.17286896927194	0.325510537931558	0.748159832073661	0.973461235869875	-5.44103675019608	-0.00718041380045921
cg23878471	chr6	30419063	-0.0385691047734742	-1.73628496424671	-0.325506960140659	0.748162499328399	0.973461235869875	-5.44103776119712	0.0090672574669263
cg02068232	chr10	98201097	-0.0411227723209803	1.85952531990889	-0.325501775079594	0.748166364814024	0.973461235869875	-5.4410392263561	0.0399625463774403
cg15242771	chr6	114292051	-0.0376373544861084	-3.35244117491504	-0.325498418137468	0.748168867432644	0.973461235869875	-5.44104017492548	-0.0011682784234105
cg00798029	chr15	66161798	0.0501138749326441	-3.37092490196529	0.325497039554459	0.748169895174606	0.973461235869875	-5.44104056446816	0.00285617478532199
cg15182326	chr10	60028707	-0.0420150659389359	-2.36206565096015	-0.325495362254269	0.748171145612679	0.973461235869875	-5.44104103841639	-0.0138300486822361
cg17603105	chr5	1746990	0.0342054008631046	0.0652805542233164	0.325493818639419	0.748172296388103	0.973461235869875	-5.44104147458754	-0.00928749235980686
cg01366725	chr15	93823703	0.0464828694384812	-3.20435779181157	0.325493655381688	0.748172418097893	0.973461235869875	-5.4410415207183	0.00882667191139688
cg04814784	chr3	10182561	0.281515111265234	-0.547670846520664	0.325489461229086	0.748175544870553	0.973461235869875	-5.4410427058271	-0.0250618423404317
cg02974329	chr4	7799346	0.0305267951393854	3.36642650863773	0.325486561967581	0.748177706294659	0.973461235869875	-5.44104352503986	-0.00295164611088361
cg15862358	chr12	65516002	-0.038061124672093	-0.646591589647436	-0.325485031391231	0.748178847353201	0.973461235869875	-5.44104395751525	-0.0111800903645
cg06248182	chr17	27181818	-0.0374662252491946	-3.97324354432749	-0.325483374788233	0.748180082366422	0.973461235869875	-5.44104442559812	-0.00567312605374059
cg24693225	chr1	63539613	0.0576912210944746	-2.40471895814171	0.325476522276584	0.748185190986127	0.973461235869875	-5.44104636179035	0.0211578112432638
cg16579354	chr2	216974337	-0.0267352741046611	-3.49095075380819	-0.32546831469376	0.748191309841344	0.973461235869875	-5.44104868080794	-0.00251112055391578
cg20248654	chr13	91825341	-0.0291507596068048	1.54673474586492	-0.325464749603915	0.748193967665542	0.973461235869875	-5.44104968809091	-0.0125902190683105
cg27053337	chr8	124217698	0.0365890882455203	-0.0653094656061411	0.325464565656671	0.748194104800865	0.973461235869875	-5.44104974006319	0.0264109961723979
cg15010616	chr5	149093472	-0.029604537639709	1.48066841382691	-0.325464327859502	0.748194282082097	0.973461235869875	-5.44104980725014	0.00642673393749649
cg13189147	chr17	80958128	-0.0284580190990141	2.50580419456757	-0.325463684100256	0.748194762014004	0.973461235869875	-5.44104998913694	-0.0182951981853531
cg02546477	chr12	15082052	0.0705549715717844	-2.92826233576984	0.325462683412242	0.748195508041724	0.973461235869875	-5.44105027186915	0.000132436292338334
cg11091196	chr5	167285540	0.051398637392346	0.041991272647599	0.325456029088363	0.748200468945076	0.973461235869875	-5.4410521519455	-0.0333364996254846
cg05484393	chr3	170587694	-0.0258773797591235	-2.27828552387827	-0.325453582877969	0.748202292636307	0.973461235869875	-5.44105284307489	0.000100208032525195
cg00368987	chr19	57703364	-0.0537812423886085	-3.68127494441658	-0.325453037269785	0.748202699396646	0.973461235869875	-5.44105299722522	-0.0105045926374135
cg23057732	chr3	43147709	-0.0243653449722013	-3.3708167761182	-0.325441109957845	0.74821159143284	0.973461235869875	-5.44105636697722	0.0019512760237315
cg13750902	chr9	71393017	-0.0521182036544299	0.803602482326482	-0.325437083503722	0.748214593238531	0.973461235869875	-5.44105750451965	0.0243049981832101
cg21198755	chr14	105045938	-0.0250580285686844	-2.22041170343753	-0.325436749218889	0.748214842455045	0.973461235869875	-5.44105759896023	-0.00138473170571587
cg00699919	chr1	168058592	0.0418960300936737	0.297913956482212	0.325434380573828	0.748216608331555	0.973461235869875	-5.44105826813596	0.0010765638953163
cg10141844	chr2	238473847	0.0547055370692727	-0.202379329864721	0.325430020709273	0.748219858709308	0.973461235869875	-5.44105949984678	-0.0222031409072642
cg24060173	chr1	205488243	0.0243660943978615	-0.0910528393386421	0.325428642817812	0.748220885959596	0.973461235869875	-5.44105988911323	0.0141056333392585
cg25046720	chr4	183801938	0.0312663150060332	1.93877708582841	0.325427081060588	0.748222050286688	0.973461235869875	-5.44106033032142	-0.0117507770316422
cg26262033	chr1	2788902	-0.0391308143398449	0.197429147081699	-0.325425711469724	0.748223071349705	0.973461235869875	-5.44106071723944	-0.0193591909212552
cg01674147	chr4	153878055	-0.0230224688133261	0.361898134804508	-0.32542053187175	0.748226932869198	0.973461235869875	-5.44106218049386	0.0331517925814977
cg17152322	chr8	40997746	0.0412581722508048	0.157981641800457	0.32541748390495	0.748229205207655	0.973461235869875	-5.44106304154431	0.0225662687140765
cg02757696	chr20	33104113	-0.025654331460439	-3.91929081436686	-0.325416079757674	0.748230252036731	0.973461235869875	-5.44106343821316	-0.00489235367740717
cg20482364	chr12	57118673	-0.0269758326064444	-3.65799009787022	-0.325409676494441	0.748235025845815	0.973461235869875	-5.44106524710101	0.00134764449100432
cg03401312	chr19	18338283	-0.0335661245112252	2.73183291534192	-0.325402274475652	0.748240544267617	0.973461235869875	-5.44106733808819	-0.00463827842603304
cg10664429	chr17	47915892	-0.025229974103799	0.99564703987426	-0.325400716514358	0.748241705775161	0.973461235869875	-5.44106777818878	0.0168997638587591
cg01330312	chr10	51567670	0.0269974596998111	-1.53584659150902	0.325396246296166	0.748245038462236	0.973461235869875	-5.44106904094649	-0.0107853609265356
cg25369168	chr1	179784495	0.0913964352965701	-2.9699186726809	0.325392125318945	0.74824811078376	0.973461235869875	-5.44107020503461	-0.0034157829389305
cg24800063	chr19	6481729	-0.0244832585597377	0.897527592988644	-0.325389246058142	0.74825025736817	0.973461235869875	-5.44107101835571	0.0177027078659442
cg05064263	chr7	2129293	-0.0641906559771204	2.96769350520129	-0.325385265895937	0.748253224714543	0.973461235869875	-5.44107214264294	-0.00383102350340192
cg17220574	chr10	395292	0.0659633547324298	1.31821791382712	0.325383672781745	0.748254412436512	0.973461235869875	-5.44107259265043	-0.0180152738370106
cg05929831	chr6	29720460	-0.0230991327150615	-3.16127130057983	-0.325382945325369	0.748254954780724	0.973461235869875	-5.44107279813455	-0.000902507477319583
cg09799733	chr1	192943720	0.103797714078959	1.56093283345601	0.325382543162305	0.748255254607434	0.973461235869875	-5.44107291173309	0.0697685203075611
cg02606423	chr2	63280376	-0.0277161804041237	0.631244022525854	-0.325380938733701	0.748256450765799	0.973461235869875	-5.44107336493281	0.0331041738084256
cg01712671	chr2	218938889	0.0315177312525258	-1.76636685659613	0.325377916387335	0.748258704033862	0.973461235869875	-5.44107421864292	-0.00431112715697454
cg09652652	chr3	194408845	0.0401523392810733	-3.76894775843344	0.325376571080231	0.748259707009502	0.973461235869875	-5.44107459864393	-0.00438054832861839
cg00500227	chr10	70169555	-0.0361640912806542	0.728244278148281	-0.325376161447355	0.748260012405881	0.973461235869875	-5.44107471435021	0.0216473069358311
cg14707353	chr2	201465663	0.0446928621730833	1.38052675364134	0.325375522031297	0.748260489114161	0.973461235869875	-5.44107489496155	-0.00545224325490345
cg01668383	chr13	37679573	-0.0515476715488079	1.88047310698281	-0.325375129605612	0.74826078168205	0.973461235869875	-5.44107500580708	-0.0303466105471589
cg07652854	chr7	80551731	0.050638916327974	-2.14667913755926	0.32537407690933	0.748261566506326	0.973461235869875	-5.44107530315364	-0.0221536627304882
cg08084737	chr7	43965691	-0.0538801751161502	-2.94313325773685	-0.325373126021414	0.748262275428917	0.973461235869875	-5.4410755717424	-0.00114785581283081
cg12140668	chr1	197744252	0.0286444130744848	-3.70840494107922	0.325368431321337	0.748265775507184	0.973461235869875	-5.44107689780076	-0.00115594782356072
cg24070123	chr6	34665156	0.0849910747610984	-2.68628143215116	0.325365506560666	0.748267956030827	0.973461235869875	-5.44107772391498	0.0197884350323388
cg23654971	chr10	104005244	-0.0677005917266724	-4.70378614381099	-0.32536476878235	0.748268506073802	0.973461235869875	-5.44107793230323	-0.00621848546723305
cg08452061	chr5	172199642	-0.0308651707341759	-3.24942303761694	-0.325364688683378	0.748268565790769	0.973461235869875	-5.44107795492746	2.45185744702087e-05
cg08176258	chr7	1938450	-0.0590185263548871	3.62555698796529	-0.325359164669133	0.748272684166819	0.973461235869875	-5.4410795151908	0.00229382302790848
cg15437457	chr12	1100385	0.0752744461036924	-3.64731159582106	0.32535821994267	0.748273388499383	0.973461235869875	-5.44107978202712	0.00323478583336248
cg08242633	chr8	2591411	0.036385288882282	0.612301797133256	0.325356820521239	0.748274431826224	0.973461235869875	-5.44108017728981	0.0284652933072455
cg20358834	chr11	66624256	0.236500036039554	-2.6197628828196	0.325347184759979	0.748281615700205	0.973467735438978	-5.44108289883821	0.0240714094436907
cg12374775	chr15	85174433	-0.0266011377568823	-3.57262696680697	-0.325343582838391	0.748284301093529	0.973468382744278	-5.44108391615347	0.00143748703441801
cg20303561	chr14	91881497	0.0447087134127732	2.38288327831104	0.325335176974806	0.748290568052832	0.973469615726246	-5.44108629023552	-0.00562525494778154
cg11728787	chr3	50609551	-0.0243504909574803	-0.529396912380639	-0.325331166725252	0.748293557885286	0.973469615726246	-5.44108742283563	0.0102901508624053
cg22232269	chr4	10105548	0.0312276644777774	2.36414951429479	0.325325507753127	0.748297776926041	0.973469615726246	-5.44108902105497	-0.0116434661922949
cg00537614	chr16	86102095	0.0425922289842358	2.13038912888945	0.325323976160573	0.748298918804664	0.973469615726246	-5.44108945360598	-0.00231710120584916
cg25014117	chr17	26733068	-0.0279868324374404	-2.16897938716087	-0.32532025718329	0.748301691490152	0.973469615726246	-5.44109050390788	-0.00486874090634526
cg17602566	chr22	36691665	0.0325431145790529	2.88367274094775	0.325317962587701	0.748303402228858	0.973469615726246	-5.44109115193445	-0.0162941517978006
cg17576288	chr13	79177877	0.0350695465035146	-3.59581669299001	0.325309760858468	0.74830951704959	0.973469615726246	-5.44109346818303	0.00470725458192903
cg20402284	chr5	493448	-0.0369256609572319	-0.767504553147713	-0.325306316639636	0.748312084901049	0.973469615726246	-5.44109444084693	-0.00735870344390993
cg14877834	chr10	34151366	0.238775450414636	0.813116435037003	0.325301967730464	0.748315327252388	0.973469615726246	-5.44109566898519	0.0960128068349099
cg12963096	chr13	39612675	0.0297267466970254	-1.5767725013255	0.325301797306089	0.748315454313245	0.973469615726246	-5.44109571711295	0.00442363214346619
cg21346639	chr18	3447463	-0.0480601353064291	-3.12239180204946	-0.32529997075298	0.748316816110707	0.973469615726246	-5.44109623292909	0.00189216759075621
cg21781916	chr12	122018375	-0.0287697995744298	-2.80617247693802	-0.32529948783962	0.748317176149757	0.973469615726246	-5.4410963693027	0.000353691486748881
cg21741679	chr2	2176774	-0.0611448935063262	-0.416471408780797	-0.325288731556945	0.748325195578313	0.973469615726246	-5.44109940679999	0.0189045705557828
cg22622477	chr17	46685442	-0.0372191554369393	-0.691123890510659	-0.325285494941872	0.748327608667092	0.973469615726246	-5.44110032077752	-0.0151893958163283
cg22835851	chr10	49892302	0.0439294869591594	-0.0547479409203701	0.325281662686265	0.748330465844698	0.973469615726246	-5.44110140294448	0.0167977504620568
cg08637123	chr7	138764793	0.0347495113018766	2.73579186001331	0.325278770646296	0.748332622037322	0.973469615726246	-5.44110221960143	-0.0139107107418663
cg16905527	chr1	24829767	-0.0367122124685777	-4.00355679613543	-0.325278167370151	0.748333071816841	0.973469615726246	-5.44110238995421	0.0025590603792721
cg19588432	chr2	284640	0.0318076100470798	1.94594956943489	0.325275475282941	0.748335078934772	0.973469615726246	-5.44110315014047	0.0166451340900875
cg13830646	chr11	65668067	-0.0438004774908606	-2.48280529127602	-0.325274940542316	0.748335477617282	0.973469615726246	-5.44110330113873	-0.00622885829881956
cg22681246	chr12	6304747	0.0237856847665603	1.04479620184919	0.325274737748235	0.748335628812945	0.973469615726246	-5.44110335840298	-0.00381475368364126
cg06807641	chr1	44483296	0.0216679892029992	1.12604511773008	0.325270424760131	0.748338844417623	0.973469615726246	-5.44110457628035	-0.0186834741856879
cg13578647	chr7	139168804	-0.0398799792370999	-2.64654208707303	-0.325268770842827	0.748340077518546	0.973469615726246	-5.4411050433	-0.00213967993732364
cg27451531	chr1	222648256	-0.0324907214727202	2.48850896354154	-0.325266886652069	0.748341482303871	0.973469615726246	-5.44110557533953	-0.0175860560862481
cg10925082	chr12	15114703	0.0433266990981393	-2.57638230755112	0.325265648797177	0.748342405204752	0.973469615726246	-5.44110592487135	-0.0149284401551797
cg27558006	chr16	19563474	-0.0359708833580821	2.61147585439609	-0.325263355328956	0.748344115134667	0.973469615726246	-5.44110657247214	-0.0190254572310006
cg18814227	chr2	180046003	-0.0648128799527214	0.238836164494194	-0.325262224220696	0.748344958450025	0.973469615726246	-5.44110689185865	-0.03455613527722
cg24642483	chr1	159261560	-0.0726540646798527	0.248818252616093	-0.325256270347277	0.748349397458312	0.973469615726246	-5.44110857301193	0.00847352132844126
cg11825501	chr7	4168039	-0.0418336168704308	0.779651849554825	-0.325246151944886	0.748356941420284	0.973469615726246	-5.44111143000418	-0.0245479416303869
cg13986870	chr9	34376534	-0.0281000373705537	-3.63131340136145	-0.325244094326853	0.748358475518622	0.973469615726246	-5.44111201097436	-0.00611397630995392
cg14345131	chr2	233741790	-0.025030761866698	0.245460196618167	-0.325240889475591	0.748360864961807	0.973469615726246	-5.44111291585958	0.00402085964063015
cg15685971	chr8	145729126	0.0222903580777525	0.895704299585422	0.325236522903501	0.748364120554186	0.973469615726246	-5.44111414874086	-0.0211329957453186
cg23905935	chr17	29159095	-0.0483434220129973	-4.45599201753855	-0.325235313891982	0.748365021959758	0.973469615726246	-5.44111449009674	0.00350521217859234
cg15574609	chr1	238916550	-0.0644974347123309	0.534660919248365	-0.325229129570806	0.748369632824485	0.973469615726246	-5.44111623617661	0.00205846467937931
cg08572214	chr4	73936052	0.0579428814510546	-0.41379933840283	0.325223348481554	0.748373943059014	0.973469615726246	-5.44111786837841	0.00884617683819022
cg17830011	chr8	143152704	0.0336928064450369	-0.117412912358683	0.325221123242446	0.748375602143498	0.973469615726246	-5.44111849663288	-0.00808175117380455
ch.2.129044566R	chr2	129328096	-0.0322992833775125	-4.04809234898642	-0.325216956224356	0.748378708974821	0.973469615726246	-5.44111967310074	0.00206681960215928
cg05550449	chr3	135914757	-0.0460613032301333	-3.54523182808071	-0.325215961472488	0.748379450639222	0.973469615726246	-5.44111995394532	0.000598515238353137
cg23484599	chr11	31831137	-0.0359432342131556	2.53266154171933	-0.325214790308346	0.748380323832928	0.973469615726246	-5.44112028459463	0.0108556056971557
cg15556553	chr1	17765043	-0.0405491468141014	-3.66138387871328	-0.325213333628389	0.748381409901304	0.973469615726246	-5.44112069585064	-0.00500591478915435
cg15226501	chr16	69166665	0.0305139953995992	-3.93711258029104	0.325212860882627	0.748381762370209	0.973469615726246	-5.44112082931782	0.00298453934372003
cg05979118	chr4	33106338	-0.0335994986487078	-0.582282122467135	-0.32521002348754	0.748383877871147	0.973469615726246	-5.44112163037677	0.000831382344503695
cg00572323	chr16	29706151	0.029197042995018	1.42438103270804	0.325208615688176	0.748384927496924	0.973469615726246	-5.44112202782688	0.017419187108891
cg22141781	chr12	95397704	-0.0315987191458575	-3.27159075630045	-0.325206234880915	0.74838670257819	0.973469615726246	-5.44112269997285	0.000612301113496486
cg16635578	chr12	118202284	-0.0271741212694834	0.137333412462876	-0.325205160176683	0.748387503856185	0.973469615726246	-5.44112300338017	-0.00588982074028377
cg24760819	chr14	91980788	-0.0398513976654377	1.10576608044248	-0.325201727694508	0.748390063048248	0.973469615726246	-5.44112397242172	0.016353890227669
cg18664369	chr4	26030691	0.0538803952639531	-3.42021392559275	0.325200483540528	0.748390990666035	0.973469615726246	-5.44112432366268	0.00229798972672254
cg09081517	chr1	12226353	0.0391929634027418	-0.277434132798981	0.325200150073491	0.748391239292847	0.973469615726246	-5.44112441780457	-0.0625023820421718
cg18758976	chr6	158430311	-0.0293185146584422	1.60080275402894	-0.32519757196554	0.748393161483069	0.973469615726246	-5.44112514563325	0.0176337780266498
cg09524334	chr6	15496979	-0.0588453962682415	2.58992268729998	-0.325197444249616	0.748393256705774	0.973469615726246	-5.44112518168873	-0.00806997001505538
cg10977667	chr16	31053799	0.0365836324066577	-0.921324858371395	0.325195588591501	0.748394640251689	0.973469615726246	-5.44112570555802	-0.00952518702428701
cg03327347	chr12	93963553	-0.0371865313182667	-3.77586908227442	-0.325179943882144	0.74840630470532	0.973479728172489	-5.44113012208542	-0.000969317470514
cg24874003	chr19	2602614	-0.0870126095177518	-2.7830753164892	-0.325176959414445	0.748408529885374	0.973479728172489	-5.44113096458176	-0.00768637419446364
cg11778253	chr19	55602822	-0.025557142632057	1.0953496041802	-0.325176358176749	0.748408978160603	0.973479728172489	-5.44113113430643	-0.0158681072462118
cg16564894	chr7	150884429	-0.0293061777086839	-0.908084385567665	-0.325152925662688	0.748426449218311	0.9734996074755	-5.44113774887937	-0.0262499144482266
cg09595149	chr2	232855137	0.0354365766117603	1.974190947689	0.325143314738614	0.748433615071308	0.973504025287946	-5.44114046173244	-0.00213582964747072
cg21028319	chr8	38847958	0.243856970822782	0.63835847690195	0.325136954084906	0.748438357553163	0.973504025287946	-5.44114225709573	0.0476715882824883
cg11331445	chr12	47219877	0.0582073522230511	-3.61455613707481	0.325136721540704	0.748438530937525	0.973504025287946	-5.44114232273319	0.00281053071541562
cg04993290	chr11	93822740	-0.0486293912985608	1.31622342911524	-0.325131310572132	0.748442565345741	0.973504025287946	-5.4411438500092	-0.0143740488328182
cg18425570	chr17	39597980	0.0483817911292961	0.203839974338031	0.325131100802622	0.748442721749651	0.973504025287946	-5.44114390921731	0.0299634839376048
cg02895698	chr16	303165	0.0392364953244664	1.40511982777742	0.325128823189855	0.748444419935879	0.973504025287946	-5.44114455207827	0.0792140718756984
cg25621920	chr1	178601383	-0.0291434796670773	0.514797652316551	-0.325126181079493	0.748446389892863	0.973504025287946	-5.44114529781388	-0.0104860096254853
cg04431629	chr1	50890341	-0.0539247466865234	-2.75992053554401	-0.325116680639927	0.748453473433398	0.973504025287946	-5.44114797926331	0.00632395976283578
cg25347337	chr2	55921045	0.0302042859105679	-2.29354196830148	0.325114424413584	0.748455155682155	0.973504025287946	-5.44114861606004	0.00369255747446395
cg27466709	chr17	1844037	-0.0247675518634498	-0.138223268628799	-0.325111303720351	0.748457482482	0.973504025287946	-5.44114949683648	0.00136944725099614
cg06718003	chr19	15851771	-0.0819557637196729	-0.823666716403311	-0.325107759240711	0.74846012526147	0.973504025287946	-5.44115049721117	-0.0241605286329044
cg04396110	chr3	42264785	-0.0403082608493982	2.16088193041264	-0.325106609880981	0.748460982229777	0.973504025287946	-5.44115082159791	-0.0187185271648419
cg22940848	chr1	2222486	-0.0339628110315896	1.95166672329502	-0.325105127576276	0.748462087444	0.973504025287946	-5.44115123995089	0.0106518135869166
cg25775721	chr1	28831874	0.0377828763640846	-3.01083401460946	0.325104493716057	0.7484625600537	0.973504025287946	-5.44115141884559	0.00181345300673003
cg02075590	chr4	125607552	-0.0489024933127273	-2.48228710650866	-0.325098598814196	0.748466955330139	0.973504025287946	-5.44115308255033	-0.0591636071687186
cg05895930	chr17	43212841	-0.0419105448984433	-3.611462396404	-0.325098433095477	0.7484670788912	0.973504025287946	-5.44115312932032	-0.00189500600667464
cg14910283	chr6	33290421	0.0626269886490787	-2.98090770863673	0.325097676796085	0.748467642793521	0.973504025287946	-5.44115334276671	-0.00199838572101921
cg25252495	chr10	6531856	0.0943259354766962	1.60421163365226	0.325093285125147	0.748470917258135	0.973504025287946	-5.44115458219517	-0.00819316591048502
cg25309956	chr3	67048708	0.0255542810736366	-3.50783206835592	0.325092616446917	0.748471415830344	0.973504025287946	-5.44115477090977	0.00063125302175443
cg19411952	chr8	61936514	0.0346075244016514	1.27020989250509	0.32508894909719	0.748474150239691	0.973504736099955	-5.44115580590369	0.0211321107905955
cg16228365	chr17	38738720	0.039035772465247	-2.67844863545357	0.325078900577078	0.748481642525219	0.973505758760578	-5.44115864172282	-0.0186622207761679
cg24799029	chr8	43406144	0.0309190995905747	1.15143916691177	0.325077215163651	0.748482899190244	0.973505758760578	-5.44115911735927	-0.0206251067953606
cg09474336	chr3	195163530	-0.0272641531517486	-3.27443610450771	-0.325075735318009	0.748484002581988	0.973505758760578	-5.44115953498093	-0.00213236688562865
cg17417693	chr2	29335996	0.0490239560297504	1.33107730289909	0.325074675686788	0.748484792656852	0.973505758760578	-5.4411598340143	0.0413323116426103
cg13906548	chr16	75600564	0.0361350645093805	-3.43671521868129	0.325070032478087	0.748488254697193	0.973505758760578	-5.4411611443403	0.00614160328867111
cg17735131	chr7	86849176	0.04144283819942	-0.80242063609785	0.325067366513503	0.748490242479562	0.973505758760578	-5.44116189667433	0.0437043351199495
cg16797277	chr15	79152920	-0.0416917498424105	-2.45377626157266	-0.325065730980233	0.748491461958091	0.973505758760578	-5.44116235821808	0.0291789184914247
cg04167096	chr2	227001602	-0.0510688869020937	0.504472007735632	-0.325064419551881	0.748492439779544	0.973505758760578	-5.4411627282985	0.01679460854485
cg01038492	chr6	80780257	-0.0305307009001835	-0.466513794980703	-0.32506125433508	0.748494799816398	0.97350598263313	-5.44116362150538	0.0330420330862458
cg03560963	chr20	44519939	0.0350441771998038	-4.57888247725952	0.325050185373399	0.748503053033243	0.973513871259304	-5.44116674503828	-0.00216116130237574
cg05568549	chr6	41907198	0.0215733896490337	1.49536685498663	0.325044062702318	0.748507618220204	0.973515228811202	-5.44116847274007	-0.0123234694810471
cg09217644	chr2	71942013	-0.0425332350140482	3.10893353586	-0.325042321054921	0.748508916829339	0.973515228811202	-5.44116896419411	0.0158164470516375
cg19050892	chr10	44805732	-0.0270375753295716	2.09101764923665	-0.325039962160513	0.748510675672125	0.973515228811202	-5.44116962981732	-0.0161178327013126
cg21905941	chr12	46385702	-0.0480332775561427	-2.23079115208713	-0.32503171056963	0.748516828248172	0.973515228811202	-5.4411719581801	0.0123629491234331
cg21250978	chr7	106684541	0.0382690915397534	-0.962715574207409	0.325031423189951	0.748517042525385	0.973515228811202	-5.44117203926936	-0.0133847432771103
cg16583536	chr1	22282684	0.0345501889611466	0.556603890607489	0.325031179277175	0.748517224392643	0.973515228811202	-5.44117210809362	-0.000318598794980085
cg23391785	chr1	171810972	0.0671897306149523	-1.95093957902285	0.325026775330815	0.748520508084037	0.973515458102929	-5.44117335073533	0.0254016975038021
cg16642520	chr2	54936739	0.0235435088734927	0.308734178582613	0.325025074117133	0.748521776552374	0.973515458102929	-5.44117383075468	0.018159265835194
cg26499095	chr10	464042	-0.0620268501335912	1.7550670630936	-0.325019755189826	0.74852574248504	0.973517146475885	-5.44117533154251	-0.00137076988729246
cg03969906	chr6	26021768	-0.0375578337234798	-4.69887301060398	-0.325005047372533	0.748536709059298	0.973517146475885	-5.44117948137202	8.0164969698128e-05
cg12121162	chr6	144904561	-0.0369053762547951	2.01444690977076	-0.32500380773298	0.748537633372929	0.973517146475885	-5.44117983112943	0.0172561232485626
cg11305121	chr2	121011590	0.028158567399839	-0.63654218716545	0.324998856869421	0.748541324893958	0.973517146475885	-5.44118122797494	0.0451728112960154
cg21295827	chr1	178708719	0.0432443492857985	2.47275139058089	0.324997139129736	0.748542605696644	0.973517146475885	-5.44118171261618	-0.011186229049426
cg17335494	chr14	75077385	0.0279234070376034	-1.08068619868846	0.324996960788964	0.748542738673379	0.973517146475885	-5.44118176293291	-0.00884638252945757
cg22337624	chr16	72126421	-0.0241785647664093	-0.935598641282449	-0.32499675228185	0.748542894143138	0.973517146475885	-5.44118182176068	0.0188306092151695
cg20648385	chr11	72525603	-0.0435928277856257	-3.63571641132586	-0.324994351821563	0.748544684006039	0.973517146475885	-5.44118249901894	-0.000222834339451611
ch.16.1049690F	chr16	48302477	0.0475605683369495	-2.5779490970645	0.324989942968821	0.748547971396845	0.973517146475885	-5.44118374290582	0.0206782335175803
cg04563671	chr11	118036424	0.0323628089504921	-0.810078857684831	0.324988026808734	0.74854940015262	0.973517146475885	-5.44118428351437	-0.0269502143725654
cg04623103	chr5	205209	-0.0329719569112879	2.91562707192657	-0.324977140800099	0.74855751715787	0.973517146475885	-5.44118735473732	-0.0163633860867789
cg14118839	chr10	36711931	-0.054064335906718	2.35461221921894	-0.324975019075835	0.748559099196391	0.973517146475885	-5.44118795331846	-0.0235788589127033
cg05414479	chr2	217497892	-0.0444141940937367	-4.17292455629269	-0.32497227614751	0.748561144430037	0.973517146475885	-5.44118872714805	-0.00732341819015939
cg20408693	chr12	46767289	0.0365367701595603	-3.46808722947845	0.324971269033942	0.748561895373417	0.973517146475885	-5.44118901127135	-0.0105262675164201
cg14719951	chr18	28622474	-0.043285276353506	-3.36455602240744	-0.32497084017688	0.748562215146142	0.973517146475885	-5.44118913225871	-0.00119384792856757
cg16450399	chr8	47119035	0.0299754144844812	1.70109075739563	0.324961093250386	0.748569482851169	0.973517146475885	-5.44119188197841	-0.0171984626192929
cg19582614	chr12	4381894	0.0337079636295381	-2.17218292181153	0.324949584364815	0.748578064375532	0.973517146475885	-5.44119512866208	0.0130488464260338
cg21597692	chr11	123057074	-0.0250756593865711	2.16764163127416	-0.324948279605776	0.74857903726259	0.973517146475885	-5.4411954967305	0.0084371224884302
cg02757998	chr12	94546933	0.0652948141495353	-1.02043726510037	0.324944952874325	0.748581517825224	0.973517146475885	-5.44119643518438	-0.00267121286934774
cg14511070	chr17	76107014	0.0488931475943079	-0.281683321597058	0.324942335085803	0.748583469769658	0.973517146475885	-5.44119717364242	-0.00912965227000034
cg13312846	chr4	141003946	0.0322248050532358	1.35478201860355	0.324941736407914	0.74858391617188	0.973517146475885	-5.44119734252403	0.0409789054070883
cg06198575	chr1	214491504	0.0268627767865339	2.8357644159139	0.324939446119396	0.748585623918903	0.973517146475885	-5.44119798859084	-0.0108393119371047
cg02756214	chr7	99686353	0.0293637905602458	-3.34585303832304	0.324934840220052	0.748589058298473	0.973517146475885	-5.441199287854	0.000656830906011513
cg10712554	chr1	202287846	0.0195025952393167	-0.0876254860594869	0.32493116497388	0.748591798742231	0.973517146475885	-5.44120032457919	-0.00169714125450821
cg22982173	chr4	3076557	-0.0340449501088216	-3.94660302934983	-0.324930414854439	0.748592358068487	0.973517146475885	-5.44120053617386	-0.00519615073346488
cg26055776	chr3	158362530	-0.0406945051361451	-3.39233481820636	-0.324924907608995	0.748596464548175	0.973517146475885	-5.44120208965003	0.00397094918932708
cg09093210	chr12	57619199	0.0495820493714875	-2.07334726014023	0.324922577977782	0.748598201640896	0.973517146475885	-5.44120274678136	-0.0153088915771863
cg09072756	chr2	159343691	-0.0347014430625507	0.047339705265456	-0.324922134536468	0.748598532293678	0.973517146475885	-5.44120287186465	0.00819274723280661
cg13303358	chr1	245644687	-0.0429627041386712	-0.398279526011224	-0.32492072574235	0.748599582763776	0.973517146475885	-5.44120326924781	0.0327233358491393
cg23741863	chr8	97657833	0.0394186441165608	-3.80015540933141	0.324920070071774	0.748600071665998	0.973517146475885	-5.44120345419438	-0.000575756951052872
cg06328061	chr8	116681622	0.0422538685104336	-4.05797607590869	0.324915155804052	0.748603736004112	0.973517146475885	-5.44120484036187	0.00401999490656391
cg23846143	chr6	32178144	0.0271040624303748	3.02092285096885	0.324915045597838	0.748603818179768	0.973517146475885	-5.4412048714475	0.000572151103438001
cg04615964	chr6	29591153	-0.044764314893911	-1.3225699337435	-0.324911768321767	0.748606261893752	0.973517146475885	-5.44120579585694	-0.0104285756324502
cg06990142	chr8	284059	0.039210082627236	1.54347254680248	0.32491160817442	0.748606381308331	0.973517146475885	-5.44120584102889	0.0463724593020082
cg14588003	chr15	93361889	-0.0305413433632334	1.21920593478246	-0.32491132834406	0.748606589965093	0.973517146475885	-5.44120591995917	0.030552534746068
cg03444077	chr10	45359721	0.0346194124150512	-1.44957198084526	0.324910298548825	0.748607357836696	0.973517146475885	-5.4412062104275	0.00922363359277262
cg08553339	chr19	16738737	0.0226013961100267	-3.63709703019859	0.324909271899903	0.748608123362504	0.973517146475885	-5.44120650000747	0.00759142125276778
cg17054708	chr3	13679636	0.0439622328825594	1.16602500629213	0.324908059094506	0.748609027697144	0.973517146475885	-5.44120684209418	-0.0185230379989534
cg06330618	chr15	91428456	0.04021839979285	1.14079157327148	0.324907856063629	0.748609179088208	0.973517146475885	-5.44120689936142	0.0118726120609651
cg15506036	chr2	210003746	0.0797309139886419	-0.686472200181359	0.32490596106637	0.748610592103594	0.973517146475885	-5.4412074338659	-0.0126436033678913
cg17047659	chr7	27219704	0.0239368529187035	-2.63794574839415	0.324900580615561	0.748614604072014	0.973519518500781	-5.44120895146349	0.00488231197369776
cg25086874	chr3	112067412	0.0659996430067768	1.23582531089034	0.324890497713769	0.748622122473563	0.973524282447184	-5.44121179535674	0.00763219816177496
cg19975209	chr20	35374653	-0.0228772196296826	-3.34685920399543	-0.324889799181595	0.748622643340977	0.973524282447184	-5.44121199237525	-0.0041389279948518
cg22357984	chr1	109982423	-0.0472565314641664	-0.865132580620259	-0.324879704500146	0.748630170553676	0.973530113331095	-5.44121483949758	-0.0505642216216675
cg21951425	chr15	26108612	-0.035113213198735	-4.14760934481624	-0.324873703873543	0.748634645000573	0.973530113331095	-5.44121653188382	-0.00586665010556676
cg01271982	chr16	89417545	0.0273351456316991	3.10565249094381	0.324870356977031	0.748637140662351	0.973530113331095	-5.4412174758121	-0.000462591481943497
cg10744248	chr7	76009385	0.0226986759827724	-3.92265678086562	0.324870135068892	0.748637306131464	0.973530113331095	-5.44121753839671	-0.00202910369446607
cg12628020	chr3	109984044	-0.0444919902714012	0.550194423901968	-0.324867536486477	0.748639243804116	0.973530113331095	-5.44121827127016	-0.0333865286424616
cg11368502	chr20	61447490	0.0405901620338666	-2.23618234291137	0.324866180430735	0.748640254968462	0.973530113331095	-5.44121865371378	-0.0223864130928095
cg22853813	chr6	157743451	0.0436841840964745	2.01924544310297	0.324862835585215	0.748642749107253	0.973530511479215	-5.44121959704203	-0.00733367140237617
cg15067386	chr3	46787073	-0.0316890595522054	-0.187481906514375	-0.324849990763889	0.748652327084749	0.973532015959683	-5.44122321950668	0.0315115405303173
cg05306773	chr19	5851616	0.040939454602775	1.62973981220326	0.324845008041322	0.748656042554799	0.973532015959683	-5.44122462468365	-0.00821835700188189
cg14119616	chr11	17099403	0.0423083457135337	-4.07623309132954	0.324841390445283	0.748658740093977	0.973532015959683	-5.44122564486812	-0.000584479627713227
cg21481775	chr8	23539627	0.0335028873612856	-2.61666340771796	0.324837092079649	0.748661945268116	0.973532015959683	-5.44122685701923	0.00580171912065738
cg13764991	chr9	1052046	0.0929245924027918	-1.89134109146394	0.324831666269226	0.748665991153789	0.973532015959683	-5.44122838709031	0.0399069197857477
cg02796204	chr16	2499223	-0.0285437363503839	2.45984960502651	-0.32483150927382	0.74866610822129	0.973532015959683	-5.44122843136242	-0.0211788748780477
cg11685489	chr7	121755577	-0.0278162176952483	1.72027263464665	-0.324830590675569	0.748666793196881	0.973532015959683	-5.44122869040324	0.0208635458964409
cg22319611	chr22	19840851	-0.0290201489045313	0.00231039388425066	-0.324828230177967	0.748668553361497	0.973532015959683	-5.44122935605026	-0.027938005781686
cg16804899	chr2	27805965	0.0766159303000715	-2.87238915401475	0.324828155618274	0.748668608958838	0.973532015959683	-5.44122937707559	0.0117117686182161
cg21339445	chr21	45528892	-0.0298322367676936	2.92535539657928	-0.324823176734129	0.748672321594185	0.973532015959683	-5.44123078107687	-0.0101078532455547
cg15241471	chr18	47817333	0.0539387092568233	-0.419909415859937	0.324822707665032	0.748672671368164	0.973532015959683	-5.44123091334911	0.0520062770474776
cg01993166	chr17	26989370	0.0317199000963242	-3.92801185050104	0.324814621573856	0.748678700988124	0.973532015959683	-5.44123319350673	-0.00335021754199427
cg18982384	chr14	92357953	0.0333511226927911	-1.74412708710768	0.324810745257914	0.748681591477347	0.973532015959683	-5.44123428655038	-0.0259371129493797
cg02742551	chr3	186286903	-0.0388920152423394	-0.271052244446621	-0.324808306352529	0.748683410120973	0.973532015959683	-5.44123497426636	-0.0111429835472402
cg04103993	chr2	196934154	-0.0399659696009349	2.1795610353497	-0.32480809980709	0.7486835641379	0.973532015959683	-5.44123503250726	-0.0151792477659403
cg11964207	chr19	2199129	-0.0212069546934146	-0.085763927774317	-0.324807356435744	0.748684118455585	0.973532015959683	-5.44123524211996	-0.00663051903718964
cg03588376	chr19	49999222	0.050437233615362	-4.0162766835987	0.324806710270136	0.748684600288937	0.973532015959683	-5.44123542432262	0.00363247414848471
cg00935504	chr16	1863053	-0.05004692920097	-2.02103176736589	-0.324805953376885	0.748685164689912	0.973532015959683	-5.44123563774727	0.0141174699704366
cg09733864	chr7	158809018	0.0515671983431712	1.32594920478299	0.324802848561327	0.74868747989364	0.973532015959683	-5.44123651322117	0.00834818587054076
cg06852652	chr10	96442031	0.0280848727930537	2.59038899260175	0.324802599772922	0.748687665410673	0.973532015959683	-5.44123658337241	0.00642257173822203
cg14091473	chr9	103062981	0.0485814559835535	1.00125392366038	0.324795124274349	0.74869323976263	0.973536419322597	-5.44123869122504	0.00193907051363928
cg19020434	chr2	220199208	-0.0606174028241045	-1.25127289030375	-0.324791288281074	0.748696100202964	0.973537293732381	-5.44123977283443	-0.0136206412820906
cg19738283	chr2	176976802	0.0501484471813796	-0.355967145652105	0.324786131254156	0.748699945723341	0.973539449043093	-5.44124122690696	0.0278664288850554
cg23342323	chr5	71398999	0.0545681940633458	1.77432222446713	0.324782544420219	0.748702620377489	0.973540060680752	-5.44124223823527	-0.0235231194612172
cg11990980	chr15	102029948	0.044648698045407	-4.1676625148385	0.324777921824575	0.748706067390104	0.973540060680752	-5.44124354158625	0.0050673968169279
cg07549373	chr6	33232598	-0.0280231991565616	2.1868325741828	-0.324776340188997	0.748707246797508	0.973540060680752	-5.44124398752766	-0.00966527597833577
cg03870270	chr3	15643045	-0.0373528081726573	-3.62834318244845	-0.324773763712693	0.748709168047518	0.973540060680752	-5.44124471395936	-0.00694808934371781
cg12493075	chr12	113913998	0.0598151364031242	-2.17819778060241	0.324769701575396	0.748712197141983	0.97354115436343	-5.44124585925826	0.0217362574564384
cg10861541	chr2	210444201	-0.0810089719985003	0.58751056588325	-0.324766018576518	0.748714943520391	0.973541880428621	-5.44124689764879	-0.0158876968208218
cg06753787	chr2	220074208	0.0345044423146868	2.05109758636592	0.324752415605594	0.748725087160503	0.973547497572861	-5.44125073279111	-0.0177517981180078
cg21156970	chr7	47711149	-0.0368944065576679	1.60249751407972	-0.324744687880366	0.748730849691906	0.973547497572861	-5.44125291143023	0.00344934352568238
cg23467443	chr4	174255725	-0.0640097820672946	-3.52186707088573	-0.324744342806348	0.748731107012466	0.973547497572861	-5.44125300871403	-0.00914404184608862
cg17602167	chr6	36561558	-0.0279440626386461	-3.50910619145262	-0.324744062159381	0.748731316290009	0.973547497572861	-5.44125308783439	-0.0155316139386414
cg11980791	chr9	131084797	0.0356501354564754	-3.67242381563014	0.324741445610999	0.748733267442699	0.973547497572861	-5.44125382549185	-0.00661082196415931
cg26588612	chr6	148562337	-0.0428907778747288	1.63038881968552	-0.324739836763925	0.748734467156247	0.973547497572861	-5.44125427905518	-0.00128342738373088
cg14581886	chr20	61181439	-0.0352892479231082	0.021776030517917	-0.324736763378017	0.748736758974843	0.973547497572861	-5.44125514549256	-0.0456336879904339
cg17741501	chr15	29077493	-0.13149837514189	-2.00265664309644	-0.324736751971673	0.748736767480539	0.973547497572861	-5.44125514870818	-0.0023385865332545
cg18566515	chr10	123356236	-0.0628140222864676	1.17960691405656	-0.324731080680323	0.74874099655905	0.973550151480576	-5.44125674751596	-0.0124655623852441
cg13265437	chr11	32851260	0.0284987195202586	-3.36600271330907	0.324709432820739	0.748757139429552	0.973565993342269	-5.44126285006403	-0.0127022558630114
cg26921657	chr21	44868906	0.022083832901779	-0.464787620137981	0.32470887371687	0.748757556356468	0.973565993342269	-5.44126300767051	0.0141820684643325
cg20762480	chr12	39538854	-0.0571665163580542	-2.024232213265	-0.324696739606981	0.748766604850288	0.973574913560368	-5.44126642810373	-0.0176541560645111
cg22952895	chr2	748603	0.0518237558074271	1.30753977578779	0.324691689288733	0.748770370920236	0.973576581216195	-5.4412678516795	0.0206869510042167
cg02353376	chr21	34100297	-0.0537027392331204	-3.68058805247425	-0.324689151247512	0.748772263563945	0.973576581216195	-5.44126856709031	-0.00360323993351579
cg14169308	chr2	86850884	0.0520672409077041	-3.4633975674783	0.324677030706494	0.748781301999781	0.973582828376829	-5.44127198349374	0.00237473680433459
cg05291025	chr2	233897149	-0.0401739844881112	0.112646298754732	-0.324676839768973	0.748781444384526	0.973582828376829	-5.44127203731208	-0.0116690250633388
cg04798369	chr6	32935521	0.0576873396242888	-2.74975145839577	0.324671560605294	0.748785381133385	0.973583820647856	-5.44127352530383	0.0128316194178152
cg15224348	chr19	45543538	0.035495052930182	2.62420906614639	0.324665009933533	0.748790266074043	0.973583820647856	-5.44127537165123	0.00682856392556452
cg01695892	chr1	17765394	0.023631025326325	-4.0029247003791	0.324663553189971	0.748791352392481	0.973583820647856	-5.44127578223842	-0.000722678121540289
cg00444019	chr10	14646244	0.0456193093207657	-3.6729801441199	0.324655763286588	0.748797161464962	0.973583820647856	-5.44127797781329	-0.00334453610248586
cg16105558	chr7	119912874	0.0443677469402463	-0.54286173969188	0.324652826268285	0.748799351656854	0.973583820647856	-5.44127880559485	0.0199718755251374
cg19467203	chr6	33414363	-0.0248692815636703	1.38919086735678	-0.324651511872468	0.748800331828183	0.973583820647856	-5.44127917604729	-0.0241413184400907
cg06468619	chr19	50084552	-0.0619439109328412	-1.83807987377627	-0.324651277764588	0.748800506407172	0.973583820647856	-5.44127924202865	-0.0246206990106042
cg05859565	chr2	218933610	0.0420107636076274	-3.69856399860113	0.324649965092789	0.748801485293381	0.973583820647856	-5.44127961199344	0.00590769872186428
cg00843976	chr7	135611620	-0.0241666526859479	2.9474847549441	-0.324647270711524	0.748803494549963	0.973583820647856	-5.44128037137604	-0.00651799486324045
cg03492874	chr8	145649623	-0.0217627132499083	2.33569697787837	-0.324643639166066	0.74880620267243	0.973583820647856	-5.44128139487852	-0.00598161271794573
cg13421247	chr12	123756945	-0.0387569833739628	-1.08858134674213	-0.324643039685667	0.748806649718328	0.973583820647856	-5.44128156383296	0.0441323606223383
cg08822715	chr12	114404604	0.0265262517405091	-2.70394724657749	0.324637239901846	0.748810974751115	0.973583820647856	-5.44128319839796	-0.0027760274266298
cg07133629	chr16	34791202	-0.0605277985821127	-0.25453603465753	-0.324632507092923	0.748814504122372	0.973583820647856	-5.44128453223385	-0.00708729944791026
cg19856845	chr14	93116513	-0.0433220717422245	-2.45957351787051	-0.324626173908142	0.748819226941869	0.973583820647856	-5.44128631706969	-0.0227719490970737
cg08575330	chr2	175199828	0.152959178977613	-2.95230723101614	0.324624926469676	0.748820157190153	0.973583820647856	-5.44128666862223	0.0312734888633066
cg22639011	chr11	30037875	0.0503201881846214	-0.123574421156357	0.324623552825444	0.748821181553913	0.973583820647856	-5.44128705574048	0.0321280731394867
cg10814329	chr22	46692864	-0.0447125154719065	-3.34465453172462	-0.32462113380914	0.748822985481141	0.973583820647856	-5.4412877374599	-0.0067879147424902
cg14920044	chr10	91296311	0.05243994849824	-0.404664028608387	0.324611520060616	0.748830154733396	0.973583820647856	-5.44129044672609	-0.0191129516471473
cg16759783	chr18	77746937	0.024146133197333	0.0772012648556607	0.324609639168378	0.748831557372247	0.973583820647856	-5.44129097677414	0.0394374117084731
cg27119415	chr17	38137936	-0.0233764582413512	-3.44766600481036	-0.324607058821	0.748833481617639	0.973583820647856	-5.4412917039284	0.00144026962587782
cg04990977	chr14	58221774	0.0314105833309272	0.239299847157246	0.324601107219069	0.748837919918948	0.973583820647856	-5.44129338109658	0.013999559465694
cg23695990	chr12	95967811	0.0334325056588375	1.62097636587967	0.324587721165456	0.748847902363117	0.973583820647856	-5.4412971531907	0.0153685609762187
cg02601626	chr11	889231	0.0243219896457799	1.70237686397081	0.324586893803398	0.748848519357168	0.973583820647856	-5.44129738633037	-0.030935813405286
cg02878987	chr1	222885407	0.0224058798136334	-3.23684221754276	0.324585657049737	0.748849441649786	0.973583820647856	-5.44129773483006	-0.00119979879291815
cg06306879	chr16	51986132	0.04288957266699	-0.300872592511591	0.32458303083029	0.748851400119343	0.973583820647856	-5.44129847485723	0.0366190397675669
cg15988950	chr6	166128633	0.0377822224369964	0.122119538306622	0.324574449359178	0.748857799653805	0.973583820647856	-5.44130089293904	-0.00141350466789669
cg03773805	chr17	1629825	-0.0306644017268394	2.5184390588055	-0.324572613682098	0.748859168591522	0.973583820647856	-5.44130141018683	0.000955690404765286
cg02712222	chr6	7314903	-0.0284635711759807	2.90021104176905	-0.324571428510735	0.748860052421596	0.973583820647856	-5.44130174413688	-0.00996513646242569
cg20059467	chr1	61548115	0.0499500308159044	-2.93949958224504	0.324569670395187	0.748861363519906	0.973583820647856	-5.44130223952528	-0.0078041160539091
cg10786279	chr9	139294812	-0.0296141799823227	-3.01341451580174	-0.324569095983874	0.748861791881967	0.973583820647856	-5.44130240137795	-0.00313521208683244
cg00978570	chr1	16303299	0.0426172806150664	-2.13917685335079	0.324568618689819	0.748862147819771	0.973583820647856	-5.44130253586554	-0.00402726033527859
cg03086663	chr5	92918912	0.0457411438117107	-2.94737272662591	0.324565008518405	0.748864840074919	0.973583820647856	-5.44130355310056	0.00518235484592457
cg10637425	chr17	79008593	0.0345005891958647	-2.68645690588854	0.324564930241073	0.748864898449621	0.973583820647856	-5.44130357515657	0.00024045346805085
cg14351692	chr12	13716374	0.0251052589792585	0.0912831947369233	0.324563109303229	0.748866256400079	0.973583820647856	-5.44130408823636	-0.00738127186384785
cg18674643	chr4	154713748	-0.0332619727594577	0.0102593287001191	-0.324562127264113	0.74886698874858	0.973583820647856	-5.44130436494118	0.00828616342917476
cg16606185	chr21	45553535	0.0382770186180274	-3.75870127583344	0.324557548377607	0.74887040342298	0.973583820647856	-5.44130565510286	-0.00170738747764489
cg21939635	chr2	197665460	0.0457415460428222	1.0881980351958	0.32455669449814	0.748871040198546	0.973583820647856	-5.44130589569268	0.00891910535607854
cg24716167	chr10	134545286	-0.0337482002553635	0.990486252007193	-0.32455182864847	0.74887466888069	0.973583820647856	-5.44130726668675	-0.00601918464328222
cg01568668	chr15	74420796	-0.0397081159686534	-3.72422672256318	-0.324550873194633	0.748875381406135	0.973583820647856	-5.44130753589152	-0.00516708174467906
cg08911152	chr8	134105078	-0.0338222816695349	-2.9943036999358	-0.324548954710729	0.748876812107661	0.973583820647856	-5.44130807643334	0.0275047186060722
cg01392539	chr3	159757679	0.0376030964578775	1.94346544213465	0.324548468041328	0.748877175039524	0.973583820647856	-5.44130821355422	0.0101414633116651
cg19331221	chr15	90728027	-0.0546237453643193	-3.82700929419022	-0.324541379077135	0.748882461614521	0.973583820647856	-5.44131021087274	-0.00452487112256944
cg14545975	chr9	137297213	0.0241340658201053	1.76772841588785	0.324541293862484	0.748882525163184	0.973583820647856	-5.44131023488174	-0.0168745185030273
cg25353450	chr5	140792511	-0.0534826250038953	-2.7314126297591	-0.32454054183098	0.748883085989313	0.973583820647856	-5.44131044676434	-0.0141100072263679
cg24014141	chr14	64107473	-0.0245030426754139	1.36185698013929	-0.32454025359991	0.748883300937147	0.973583820647856	-5.44131052797244	-0.00147799716767771
cg14961750	chr20	61717778	0.0656506540101092	-1.11671732482401	0.324536746000715	0.748885916725021	0.973583820647856	-5.4413115162206	-0.0374578165945551
cg01449425	chr3	181957089	0.0555223186770915	0.823745782879907	0.324535801599245	0.748886621011811	0.973583820647856	-5.44131178229909	0.00549682785692385
cg23605991	chr4	618114	-0.0312723968789212	-0.232628365654089	-0.324534960385291	0.748887248346767	0.973583820647856	-5.44131201930458	-0.0136656272717675
cg03206717	chr3	39425978	0.031629046724796	-3.7888079084752	0.324528011750512	0.7488924302951	0.973583820647856	-5.44131397700516	0.00421905073018519
cg21429408	chr18	47825070	-0.0656880647258217	-1.6886740762582	-0.324526949910374	0.748893222164061	0.973583820647856	-5.44131427616316	-0.0138016089723196
cg13893543	chr1	224805631	0.0353141255304276	-1.74420825912835	0.324526175276902	0.748893799848376	0.973583820647856	-5.44131449440426	0.0121600743460946
cg25463779	chr12	124773236	-0.0238309127453346	-0.790149437944227	-0.324519327217734	0.748898906807508	0.973587615259078	-5.44131642371748	0.0156337811061018
cg24867279	chr6	28853021	-0.0293910271138766	2.13536875309691	-0.324505312288886	0.748909358516544	0.973598358138558	-5.44132037203747	0.00994595382652341
cg16510548	chr8	65488167	0.0642806281944422	-1.29662610196733	0.324492152558799	0.748919172501663	0.97359984871036	-5.44132407927545	0.00937110442699685
cg24947255	chr6	31430921	-0.0415543469974965	-2.4214469477316	-0.324492087535241	0.748919220993665	0.97359984871036	-5.44132409759292	0.00858033134131397
cg04413320	chr13	58208929	0.0543211682455621	-0.537592039037298	0.324491551164284	0.748919620997988	0.97359984871036	-5.44132424869123	0.0657455090296237
cg07478210	chr2	11294585	0.0281309856892063	-0.632733065170621	0.3244899585788	0.748920808685911	0.97359984871036	-5.44132469732885	0.0141565410663751
cg00467652	chr3	50357644	-0.0379531570239323	1.88286759547383	-0.324483268243322	0.748925798083265	0.97359984871036	-5.44132658199902	0.0171193212044712
cg03729521	chr1	150770803	-0.0317452784196025	2.55678863002497	-0.324482305630484	0.748926515964183	0.97359984871036	-5.44132685316428	-0.00342133593159677
cg13520736	chr6	125543048	-0.0254811367608945	2.16575152334724	-0.324479419961882	0.7489286679901	0.97359984871036	-5.44132766604404	0.00705452260709827
cg00168514	chr20	4667753	-0.0364417780088282	-3.92368481860852	-0.324477560425627	0.748930054765223	0.97359984871036	-5.44132818986319	-0.00163064451926664
cg15000232	chr22	44319424	-0.0253324229296838	-3.28916877139763	-0.324477368125416	0.74893019817584	0.97359984871036	-5.44132824403273	0.00504212724155531
cg16499607	chr11	68883356	0.0448796291478567	-1.63216526740746	0.324467600667643	0.748937482408663	0.973600408283674	-5.44133099541113	-0.0277949457643401
cg08226146	chr21	35987797	0.0356204978730165	-2.65432106929322	0.324467104001439	0.748937852805816	0.973600408283674	-5.44133113531399	0.00385638572447386
cg18652327	chr13	94500648	0.0360324460876859	-0.833674029425224	0.324466095820054	0.748938604674189	0.973600408283674	-5.44133141930178	-0.00590530803416756
cg15641162	chr4	185942800	0.0437958197218896	-2.81811512726585	0.32446505469904	0.748939381108117	0.973600408283674	-5.44133171256721	0.00241450919698646
cg00208931	chr2	198669586	-0.0385452473982175	-2.5166318595112	-0.324456175016598	0.748946003295379	0.973604793099641	-5.44133421377931	0.00672476989624093
cg25321988	chr19	49946433	-0.0597007159091913	-3.22597678006295	-0.324454663714601	0.748947130378754	0.973604793099641	-5.44133463947326	-0.0136428615004434
cg11891591	chr19	2302474	-0.0439806291073111	-1.55808819288968	-0.324446102659077	0.748953514966237	0.973605733761118	-5.44133705086002	-0.0564561745654774
cg02637309	chr11	130057219	0.0251150973394784	1.71248080400531	0.324445406802268	0.748954033916923	0.973605733761118	-5.44133724685878	-0.00671887857899722
cg15580684	chr1	4770711	0.04601900522965	-0.768089169450328	0.324442906055513	0.748955898905425	0.973605733761118	-5.44133795122908	-0.0566091186230568
cg06562091	chr13	30995914	0.0433188690027808	-3.05647031043612	0.32443997673936	0.748958083511266	0.973605733761118	-5.44133877630514	0.0100024283346336
cg09268307	chr10	33079323	0.0209407909525647	0.535925194531443	0.32443902317726	0.74895879465291	0.973605733761118	-5.44133904488543	0.00700282657367546
cg24107522	chr19	50221180	-0.0213274088590937	-0.0704366847038682	-0.324435886309847	0.748961134048104	0.973605930392207	-5.44133992840999	-0.0110823360930691
cg22533406	chr19	49106849	0.0392752084077792	0.790946741562808	0.324431170375024	0.748964651075918	0.973607657871614	-5.44134125667602	-0.0339674013016338
cg01324212	chr4	3518121	-0.0301455654551094	2.25932341290365	-0.324425266952153	0.748969053710932	0.973610536572073	-5.44134291937697	-0.0265043290399357
cg19211619	chr19	5913923	-0.02997114360721	-1.73483578440418	-0.324420873354373	0.748972330359343	0.973611951551419	-5.4413441568158	-0.0336368696755898
cg01469823	chr4	76650351	0.0235026476984813	-3.70679039261316	0.324415731709667	0.748976164890861	0.973614091729628	-5.44134560491795	0.00141496573604988
cg05165940	chr2	200329654	0.0376596914347504	-0.329575562974543	0.324397839057119	0.748989508910484	0.973628593496418	-5.44135064406041	0.0486693205491407
cg15483044	chr14	73525134	0.031317918759468	-4.18283980164946	0.324392361788775	0.748993593775229	0.973631059026438	-5.44135218657924	0.000282868791608937
cg17183836	chr8	143570814	0.0352602731325185	-1.17551687196629	0.324374170761927	0.749007160425148	0.973637461545875	-5.44135730938652	-0.0135682427734743
cg19882886	chr6	25043046	0.0887243736778078	-0.714183755999177	0.324372323754648	0.749008537905727	0.973637461545875	-5.44135782950964	-0.0463799985988592
cg26499663	chr8	61835175	0.0767677674882805	-0.800917443485952	0.324368712399499	0.749011231222769	0.973637461545875	-5.44135884647028	0.0167709529922084
cg01298120	chr11	2499341	-0.028352262925637	0.707070268456216	-0.324368553273023	0.749011349897976	0.973637461545875	-5.44135889128018	-0.0267519751038136
cg08201152	chr19	1875879	-0.0241462576719122	-3.47272340417567	-0.324366212232263	0.749013095827527	0.973637461545875	-5.44135955051292	-0.00262894470134274
cg12984036	chr19	30940221	0.0389229213299017	-0.0510477139766342	0.324365058455875	0.749013956305275	0.973637461545875	-5.44135987541249	-0.0212871232952827
cg19586576	chr17	42906845	0.026604912401501	-2.79129387124074	0.324362418734931	0.749015924990557	0.973637461545875	-5.44136061874477	-0.00173578992874276
cg20271602	chr17	26852532	-0.0726329948293927	-1.36503675779668	-0.324362284989236	0.749016024737201	0.973637461545875	-5.44136065640674	-0.0667643153522071
cg26140293	chr11	61310204	-0.027818302572636	3.6724369867652	-0.324345074498664	0.749028860243549	0.973651301812007	-5.44136550264679	-0.00816477127968762
cg12088417	chr17	78574716	0.221075202455323	2.92573265737606	0.32434120764663	0.749031744134673	0.973652206080749	-5.44136659146478	0.0431067942895067
cg23850277	chr22	24114770	-0.0252174775417021	-1.2809983341306	-0.324332790952777	0.749038021302502	0.973654308367335	-5.44136896137089	0.00862046570632197
cg27269148	chr13	113735331	-0.0532833635591466	-0.0510274345387691	-0.324331151241741	0.749039244200599	0.973654308367335	-5.44136942306069	-0.0138079911258595
cg17095929	chr11	64883911	-0.0332685709879094	0.662258663458839	-0.32432769546064	0.749041821527753	0.973654308367335	-5.44137039608976	-0.0223491615734387
cg11638878	chr17	39925356	-0.0221777530916038	2.79374273009361	-0.32432509682652	0.749043759595285	0.973654308367335	-5.44137112776898	-0.028701813078289
cg17532779	chr22	21984420	-0.0627380422302443	-3.76468863639743	-0.32432436869114	0.749044302640696	0.973654308367335	-5.44137133278392	0.00255636668141959
cg10963255	chr1	204041002	0.0238068418986441	1.94636559807164	0.324318032971513	0.749049027843836	0.973656675192895	-5.44137311665992	-0.0157637190786034
cg02960488	chr3	178863507	-0.0455488268651834	1.94570438893757	-0.324314657146707	0.749051545550608	0.973656675192895	-5.44137406713818	-0.00887098993176993
cg05537387	chr7	55174999	-0.030872074978305	1.30301611511287	-0.324302489919546	0.749060619952452	0.973656675192895	-5.4413774927932	-0.0298434623694273
cg06904956	chr17	19244322	0.0285600981964516	2.28447749968752	0.32429563491709	0.74906573247698	0.973656675192895	-5.44137942274757	0.00223303820273546
cg21861192	chr6	34214912	-0.0316583384670514	2.37166469342745	-0.324293626622888	0.749067230283705	0.973656675192895	-5.44137998815421	-0.0184800961246814
cg17478282	chr1	156549378	-0.0286188191564848	-1.76702481444897	-0.324288915019299	0.749070744250714	0.973656675192895	-5.44138131462552	0.0156447209442619
cg12598025	chr5	172091816	0.0483825162478918	-0.806603726893607	0.324288784360103	0.749070841697894	0.973656675192895	-5.44138135141011	0.0378024071365769
cg21059392	chr14	101922750	0.0359089653325075	-1.21847541052354	0.324287990731055	0.749071433595952	0.973656675192895	-5.44138157484082	-0.0333750555458971
cg22294773	chr19	2606054	0.0317041822534891	1.20880985392859	0.324286666959391	0.749072420881082	0.973656675192895	-5.44138194752159	0.0214235603774994
cg19569531	chr10	35080181	0.0489858085638499	2.88266983021324	0.32428231481418	0.749075666767439	0.973656675192895	-5.44138317276825	-0.0028591729860945
cg25220961	chr17	64298782	0.0703390393606926	-3.16611350914688	0.324269536560362	0.749085196982543	0.973656675192895	-5.44138677009866	0.000101203539397937
cg14032070	chr9	115098991	0.0312424104702561	1.98485544347003	0.3242671572635	0.749086971502709	0.973656675192895	-5.44138743990218	-0.0182800511302851
cg05945661	chr5	77147651	0.0503386111857985	-1.84137529399935	0.324266221076331	0.749087669727453	0.973656675192895	-5.44138770344991	0.0289882773005835
cg03427543	chr2	18060490	0.044744271943826	-3.8427707180208	0.324265461053944	0.749088236565589	0.973656675192895	-5.44138791740462	0.00214070661078715
cg19532402	chr13	25801935	-0.0550991026888377	-0.805934045443486	-0.32426404395312	0.749089293464831	0.973656675192895	-5.44138831633287	-0.0182881198211214
cg05755239	chr4	166128480	0.0390622853996366	-2.3703155294647	0.324258077232635	0.74909374355768	0.973656675192895	-5.44138999600627	0.00880214495786327
cg07836257	chr1	60280342	-0.0395830389660918	-3.34720410348177	-0.324255052887683	0.749095999174709	0.973656675192895	-5.4413908473688	-0.00923842244910138
cg07810961	chr5	139927271	-0.0485788995034096	-4.51158143169317	-0.32425349090188	0.749097164135904	0.973656675192895	-5.4413912870696	-0.00433462099684263
cg03877174	chr17	4923126	0.023993224958871	-0.23994633447305	0.324246918405115	0.749102066046166	0.973656675192895	-5.44139313721205	0.0352110095242374
cg09256310	chr19	55657757	0.0416345249345341	-2.30783627573396	0.324244801095157	0.749103645184056	0.973656675192895	-5.44139373322196	-0.0150653644416786
cg01518259	chr16	32323497	0.0352674402458037	0.0571199311677944	0.324241851509959	0.749105845053625	0.973656675192895	-5.44139456350589	-0.0309547401954372
cg21301063	chr19	33088987	-0.0382388952670938	2.99353454907196	-0.32423993807911	0.749107272136242	0.973656675192895	-5.44139510211692	-0.00720615235132838
cg07211239	chr1	1490809	-0.0257086602053017	0.906966415843892	-0.324239820926388	0.749107359511581	0.973656675192895	-5.4413951350941	-0.0136451024036978
cg05209793	chr2	190525973	0.0376103436521676	-3.25309709707021	0.324239219431141	0.749107808121371	0.973656675192895	-5.4413953044081	0.0127371777873094
cg14028671	chr9	139937558	0.0466492265744217	-0.602434569936787	0.324237157591607	0.749109345892153	0.973656675192895	-5.44139588478985	-0.0244520543851211
cg25152909	chr5	172566090	-0.0308857213961422	1.43035030901917	-0.324236945840106	0.749109503821707	0.973656675192895	-5.44139594439501	0.0173090758657071
cg14615553	chr5	147093466	-0.0386654593799567	0.223066165446711	-0.324235495234639	0.749110585719766	0.973656675192895	-5.44139635271966	-0.0126504327814284
cg17822314	chr2	54198336	-0.0590778188314753	-4.56990051035462	-0.324233681564352	0.749111938401451	0.973656675192895	-5.44139686323932	-0.0021334820964526
cg18215217	chr13	84456410	0.0613452652501192	-2.47309066103457	0.324232663919146	0.749112697387636	0.973656675192895	-5.4413971496892	0.010343819716569
cg09670925	chr11	115255010	0.0372903226930543	2.09910708644354	0.324232358988698	0.749112924812723	0.973656675192895	-5.44139723552178	0.00318155974400436
cg05320897	chr4	188554583	-0.0388787511984786	-2.24654472562856	-0.324230226477687	0.749114515295749	0.973656675192895	-5.44139783578405	0.00786194750164215
cg07673838	chr7	4169752	-0.0435610351352228	1.20930627102187	-0.324219767090252	0.749122316199736	0.973656675192895	-5.44140077985103	-0.0233744083308745
cg10210909	chr8	11559488	0.0397840783418939	0.0212072026705004	0.32420795317211	0.749131127383871	0.973656675192895	-5.44140410507311	-0.00210595957319337
cg26919805	chr22	42016856	-0.0481158043242855	-3.96944871078472	-0.324206482456345	0.749132224291468	0.973656675192895	-5.44140451902194	-0.00465606461740788
cg15553814	chr1	58450472	-0.0494025385183883	-1.03574445839318	-0.324204890441651	0.749133411668362	0.973656675192895	-5.44140496710957	-0.0256631198585517
cg08067023	chr16	72118960	-0.0416741659277766	3.10938783768284	-0.324202701798159	0.749135044031672	0.973656675192895	-5.44140558312048	-0.00307913430953088
cg13562069	chr9	132488404	-0.0325820492943777	-2.22528669397081	-0.324201845962872	0.749135682342502	0.973656675192895	-5.44140582400094	0.00989007498724884
cg21235746	chr20	5485144	-0.0614524825708692	-1.83761903391651	-0.324196331314868	0.749139795357458	0.973656675192895	-5.4414073761197	0.0178210540133835
cg24044052	chr2	231191662	0.041663537735935	-1.40001221549556	0.324195373006903	0.749140510097422	0.973656675192895	-5.44140764583648	0.0214721325939615
cg23072908	chr1	35250360	0.050552127451492	0.53853907078506	0.324195076069665	0.74914073156376	0.973656675192895	-5.44140772940962	-0.021033073706292
cg08992759	chr12	49392438	-0.0367865447823923	-2.86148377364356	-0.324194611679208	0.7491410779227	0.973656675192895	-5.4414078601124	0.00475255027967809
cg24137427	chr17	42296298	0.0402742482289648	-2.4580344993796	0.324192583866777	0.749142590338063	0.973656675192895	-5.44140843083841	-0.00572200370155601
cg18681426	chr6	53174395	0.0226521191079441	1.2847677017661	0.324191395990883	0.749143476299063	0.973656675192895	-5.44140876516339	0.0344117545982356
cg27235726	chr7	750819	0.0250228819559731	1.50857715311916	0.324191295723843	0.749143551081881	0.973656675192895	-5.44140879338327	-0.0173615861981554
cg24168884	chr5	140552153	-0.0295469263550708	-3.10036115363139	-0.324189097338419	0.749145190718598	0.973656675192895	-5.44140941211048	0.00782407900611999
cg20784813	chr1	21999106	-0.0277194973500392	-0.60858067251215	-0.32418536710823	0.749147972864283	0.973656675192895	-5.44141046196011	-0.0133137954302626
cg09234378	chr15	90455792	-0.0425569578598804	-3.86318667898075	-0.32418402865222	0.749148971135869	0.973656675192895	-5.44141083865715	-0.00570791646285224
cg08002791	chr12	131541853	0.0839154038140046	0.454345764500088	0.324178740980075	0.749152914888028	0.973658956785993	-5.44141232681241	0.00460296552782846
cg22785294	chr17	80796693	-0.0590972809368523	-2.62004782014031	-0.324168493993768	0.749160557510249	0.973666045698651	-5.44141521064205	0.00365635688424701
cg27647384	chr19	55691175	-0.047345602317601	-0.280401056636931	-0.324165178391497	0.749163030427945	0.973666415648285	-5.44141614373927	0.0224239073733932
cg03320170	chr12	42982649	-0.025777761188149	-1.35724770468575	-0.324161236076258	0.749165970778534	0.973667393103554	-5.44141725319766	0.0250501004966058
cg00584713	chr1	213124685	0.0341544248733873	-3.08470749421686	0.324133707343085	0.749186503017354	0.973673068824443	-5.44142500004627	0.0129447088045934
cg20254422	chr2	85826258	-0.0253401785986344	1.58628205270595	-0.324133423524938	0.749186714703427	0.973673068824443	-5.44142507991202	-0.0187046480127339
cg04323979	chr2	220306667	0.0436128783118183	-2.13809752261359	0.324130306890128	0.749189039250215	0.973673068824443	-5.44142595692113	0.00521740823583181
cg22888718	chr3	126715062	0.0254637529488199	2.18053154214244	0.324127524700849	0.74919111435237	0.973673068824443	-5.4414267398115	-0.0239871159409055
cg23283839	chr6	158939381	-0.0279405475225206	-3.05769305081036	-0.324127344535427	0.749191248729224	0.973673068824443	-5.44142679050868	0.00143300516773745
cg14549878	chr7	44578565	-0.0271981489548653	1.48941813320418	-0.324125562188814	0.749192578097577	0.973673068824443	-5.44142729204592	-0.021294168357423
cg12180893	chr14	23794460	0.0289832167572132	2.278527214714	0.324124005417526	0.749193739220582	0.973673068824443	-5.44142773010595	-0.00929962698310127
cg12871652	chr12	78581770	-0.0593328765200768	-1.93436534917195	-0.324121457299754	0.749195639743953	0.973673068824443	-5.44142844711658	0.0188972847657164
cg19944848	chr8	47108770	-0.0494217497812814	2.22042225996139	-0.324119163339958	0.749197350704029	0.973673068824443	-5.44142909260535	0.0108663975554075
cg11645556	chr11	14322256	-0.0388281045883084	-1.39347775863902	-0.324115091973601	0.749200387353935	0.973673068824443	-5.44143023822081	0.0318026019708994
cg15706807	chr8	58106598	0.0422171395681913	0.972896707795333	0.324106952783861	0.749206458023745	0.973673068824443	-5.44143252841216	-0.0381699465406865
cg02969164	chr11	128839899	-0.0361179109429791	0.676163109830939	-0.324105181099324	0.749207779448876	0.973673068824443	-5.44143302691822	-0.0132401838344676
cg00543485	chr1	59249218	-0.0466486817602201	-4.64413099863824	-0.324105053464175	0.749207874646607	0.973673068824443	-5.44143306283133	-0.00140505291167254
cg21852792	chr2	71678463	-0.0609038908410931	0.369680254283687	-0.324102351007672	0.749209890297093	0.973673068824443	-5.44143382322697	0.0137370997057384
cg07575519	chr5	16743265	-0.0360015756199354	-1.94705111541936	-0.324098812489429	0.749212529534224	0.973673068824443	-5.44143481885753	0.0101254491289181
cg22928082	chr20	3218522	-0.0399011958221298	-3.49655370295815	-0.324098298954633	0.749212912559247	0.973673068824443	-5.44143496334959	0.00100767018931898
cg03486689	chr4	120133921	0.0556023525631011	-3.73127963677112	0.324095444952243	0.74921504124646	0.973673068824443	-5.44143576636929	0.00688278867079052
ch.11.1652751R	chr11	76171117	0.0491183322497243	-2.7882907175574	0.324092415220229	0.749217301005683	0.973673068824443	-5.44143661882571	0.0201261549353068
cg05238270	chr10	69549887	0.0648506624689319	0.670005015636427	0.324082793304358	0.749224477633705	0.973673068824443	-5.44143932603078	0.0854590757517343
cg18485627	chr14	101340188	0.0578690094785071	0.816204194437061	0.324077403584666	0.749228497634727	0.973673068824443	-5.441440842438	-0.00182444895852762
cg21009978	chr6	31850513	0.0396144370499267	2.87922045261853	0.324076583814695	0.749229109072756	0.973673068824443	-5.44144107307955	-0.00827340657577247
cg05066722	chr7	2976787	0.0512742854147612	1.31100059010909	0.324075084480978	0.749230227374284	0.973673068824443	-5.44144149491428	-0.0271218822494811
cg08754268	chr2	173809244	0.0263973214440632	0.674227255134244	0.324074005048146	0.749231032486516	0.973673068824443	-5.44144179860948	0.0112108520469838
cg05523017	chr3	54158728	0.0509970649051461	1.33708119666185	0.324070462880218	0.749233674471146	0.973673068824443	-5.44144279518084	0.00284493877682879
cg25285053	chr6	167571630	-0.038372674661943	-1.58199042551112	-0.324068507065988	0.749235133248948	0.973673068824443	-5.44144334543484	0.0126139603493855
cg17914107	chr4	169481028	-0.0480687065548246	-0.511827888616053	-0.324056916274716	0.749243778460499	0.973673068824443	-5.44144660635174	0.0144787494736826
cg10449665	chr16	86228628	0.0520185831198352	0.471576769768832	0.324051412314507	0.749247883705506	0.973673068824443	-5.44144815477831	0.0342195069423444
cg18193109	chr2	179345747	0.0337920678342186	-3.62548284198225	0.324049418769552	0.749249370635017	0.973673068824443	-5.44144871561498	-0.000909933440778374
cg10643489	chr2	219434658	-0.0356727280865638	-0.928944768333195	-0.324047512188063	0.749250792701844	0.973673068824443	-5.44144925198335	0.043835794185491
cg14252492	chr11	44332224	0.0516796116214266	-2.78949538722486	0.324046549947215	0.749251510411243	0.973673068824443	-5.44144952268423	-0.00236281339310931
cg05115375	chr15	33360485	0.0455070162235798	-3.7110139525232	0.324045244454258	0.749252484143471	0.973673068824443	-5.44144988994871	0.00888205544112357
cg06580220	chr3	137732991	-0.0539896574043246	1.44894629313219	-0.324044703428061	0.749252887680546	0.973673068824443	-5.44145004215109	0.00339763917742941
cg26703245	chr11	131460647	-0.0332770814526631	-0.357540325233321	-0.324044495590774	0.74925304270088	0.973673068824443	-5.44145010062015	-0.0156574503748695
cg19851009	chr8	10207852	0.0494419040281626	0.225560133359578	0.324042333689508	0.749254655206481	0.973673068824443	-5.4414507088069	-0.0124446336980188
cg26156860	chr19	34287218	0.0324575568464111	-2.60343431378567	0.324041282494432	0.749255439265816	0.973673068824443	-5.44145100452799	0.00117329870218483
cg10010922	chr14	93260381	-0.0382647499525331	-3.45766576641769	-0.324040881399664	0.749255738432147	0.973673068824443	-5.44145111736329	-0.0070258865168836
cg21765252	chr17	78113961	0.0270286035966111	2.15937641589952	0.324040097473789	0.749256323142529	0.973673068824443	-5.4414513378956	-0.0194005048055984
cg26400230	chr3	43807220	0.0410719997590771	0.601606603256172	0.32403249312708	0.749261995039483	0.973673068824443	-5.4414534771064	0.0230122261019573
cg12189851	chr19	36486603	0.0246829781080625	-3.30801761408853	0.324027130208126	0.749265995118855	0.973673068824443	-5.4414549857419	-0.000542058609619034
cg15822858	chr6	167661905	-0.0578741936991722	-0.657629082746858	-0.324026120026343	0.749266748591302	0.973673068824443	-5.44145526991201	0.0160532891357236
cg08354372	chr16	69873892	0.0295259024790965	1.19751668226406	0.32402575908966	0.749267017806124	0.973673068824443	-5.44145537144543	0.0453451781366845
cg26493054	chr4	2795439	0.0754199725952463	-3.14405398310589	0.324025483044364	0.749267223702329	0.973673068824443	-5.44145544909836	0.0161869404298206
cg10233401	chr10	45192368	0.0339017435479007	0.402459162718523	0.324018015297873	0.749272793739924	0.973673068824443	-5.44145754978842	-0.0137625430147869
cg05999189	chr20	18545071	0.0278273418242967	-0.720677006134142	0.324017944851388	0.749272846284566	0.973673068824443	-5.44145756960491	0.00390341550145973
cg06466027	chr17	26691950	0.0315236511922881	2.08589483123409	0.324016988680679	0.749273559473548	0.973673068824443	-5.44145783857388	0.00165264733482917
cg08882882	chr6	84937375	-0.0301576377480375	-3.61291434514383	-0.324014893886693	0.74927512194011	0.973673068824443	-5.44145842783263	-0.00749222964164407
cg17023395	chr2	63888846	-0.0321680509953971	2.3410224269367	-0.32401470870415	0.749275260064262	0.973673068824443	-5.4414584799237	0.00414623717192153
cg25653204	chr19	52264429	0.0336342902159269	-0.872434637075921	0.324012269641827	0.749277079315468	0.973673068824443	-5.44145916601889	0.0469711776055248
cg13138836	chr7	158735130	-0.0346640774607755	1.46009462766401	-0.324010132648337	0.749278673260385	0.973673068824443	-5.44145976713954	-0.00361367331853213
cg22430700	chr1	180511495	-0.021978057758228	0.302934556351086	-0.324008686274427	0.749279752085263	0.973673068824443	-5.44146017399173	0.0210629539620667
cg22367886	chr19	13218670	-0.0286813539684223	2.22885437136155	-0.323998950930967	0.749287013520575	0.973679661255798	-5.44146291241105	-0.00865982683542965
cg27534624	chr12	7072727	0.0391863770480175	-2.22693095963647	0.323990124169439	0.749293597279986	0.973680274797753	-5.4414653951884	-0.0408237555109709
cg20742009	chr3	182879817	0.0391962998088549	-2.8250342241916	0.323989109609218	0.749294354027691	0.973680274797753	-5.441465680558	0.00194949836501682
cg25118879	chr15	72094780	-0.0237999919143353	2.15072877872346	-0.323986272455767	0.749296470226134	0.973680274797753	-5.44146647857132	-0.0114015163567509
cg13975344	chr2	45170979	0.0398741216500018	-0.744928354220267	0.323984249417446	0.749297979187189	0.973680274797753	-5.44146704759221	-0.00316401989547477
cg26533717	chr13	28543455	0.0527564159843578	-3.4143186512712	0.323971366898622	0.749307588134294	0.973680274797753	-5.44147067098166	0.0101661026876781
cg25730555	chr22	47059586	0.0432202829037015	1.5373485945386	0.323969982025978	0.749308621099996	0.973680274797753	-5.44147106048807	-0.0295254388427723
cg18044963	chr7	75911830	0.0623676939207491	-2.48302386561596	0.323964309186958	0.749312852431419	0.973680274797753	-5.44147265600189	0.00483253756644844
cg04747619	chr8	6914838	0.0531127742553361	-2.45618260528672	0.323963369657453	0.749313553220769	0.973680274797753	-5.44147292024652	0.0284810657280296
cg04882175	chr6	131122610	-0.0336399648434362	1.4106943351813	-0.323962704796217	0.749314049136859	0.973680274797753	-5.44147310723966	-0.0410289480788815
cg23913904	chr11	70590130	-0.0359890972037522	0.831725489942701	-0.323962452717561	0.749314237160878	0.973680274797753	-5.44147317813703	0.00681851687221313
cg24827600	chr2	169355957	0.0871882565318572	1.65896673260722	0.323955918423627	0.749319111058695	0.973680274797753	-5.44147501589466	0.0167887978848671
cg23419490	chr11	2904746	0.0272589390503457	-0.0514214811585184	0.323954391744531	0.749320249802702	0.973680274797753	-5.44147544526495	-0.0138424713271059
cg04088338	chr5	58187171	-0.0352501181785446	0.387736464996007	-0.323946926817386	0.74932581787133	0.973680274797753	-5.4414775447068	0.019941172346167
cg00825047	chr15	40226572	0.034234629453986	-2.65877867869984	0.323946727229155	0.749325966743836	0.973680274797753	-5.44147760083849	0.0162122914607556
cg24039394	chr8	55294823	-0.0329005811588113	0.677260026303741	-0.323946140047077	0.749326404721959	0.973680274797753	-5.4414777659759	0.0521577901650973
cg00834922	chr5	178545514	-0.0426879037278233	-1.22884095594647	-0.323934556795409	0.749335044667661	0.973680274797753	-5.44148102355609	-0.0412453671703048
cg26467471	chr10	676529	-0.0422429893675873	2.60809388184758	-0.32393366910332	0.749335706798455	0.973680274797753	-5.4414812731987	-0.0305863278283858
cg00387658	chr20	54986793	-0.0255429050823835	1.44972293360139	-0.323933186704206	0.749336066620725	0.973680274797753	-5.44148140886186	0.00138930314327945
cg14330641	chr4	154710399	-0.033446580361874	1.10252321035905	-0.323926626664924	0.749340959770338	0.973680274797753	-5.4414832536956	-0.00182714028797992
cg01608788	chr22	45098907	-0.0459172174205646	-4.76413626457708	-0.323920792577069	0.749345311440098	0.973680274797753	-5.44148489434412	-0.00581707214265688
cg07478208	chr19	47923331	-0.0458182864485841	-2.23267753203436	-0.323920507778777	0.749345523872518	0.973680274797753	-5.44148497443368	-0.00769184980420928
cg04096435	chr6	111195733	-0.0341206070383778	-3.61397801149386	-0.323918024079502	0.749347376476651	0.973680274797753	-5.4414856728843	-0.00567485772848728
cg04893402	chr7	6203389	-0.0317125912838232	3.47436342611389	-0.323916240898917	0.749348706561231	0.973680274797753	-5.44148617433611	-0.00741983424675641
cg08028026	chr19	39686583	-0.0239586134501821	-2.15266139937967	-0.323913935704779	0.749350426019889	0.973680274797753	-5.44148682258036	-0.0228279303054447
cg16666115	chr6	43655680	-0.025312703253664	-3.80056611360807	-0.323909084714266	0.749354044408292	0.973680274797753	-5.44148818671379	-0.00152826481347546
cg15375239	chr19	38755287	0.053443021948602	-5.00371265991101	0.323903672360406	0.749358081528626	0.973680274797753	-5.44148970868281	0.000344865321812469
cg27248474	chr16	88991238	-0.0330980422391585	1.01967977600692	-0.323898818268592	0.749361702242883	0.973680274797753	-5.44149107364562	-0.0460130458161125
cg02667656	chr5	167689228	-0.0297398324516072	1.07814377839665	-0.323897033107753	0.749363033813196	0.973680274797753	-5.44149157562489	-0.00913016463930394
cg21029901	chr15	37112053	0.0422811675787158	1.96993946907683	0.32388031345083	0.749375505220816	0.973680274797753	-5.44149627698524	0.00940531239961562
cg11338156	chr10	82423899	-0.0279210180702116	-1.94338588818812	-0.323878462499081	0.74937688587392	0.973680274797753	-5.4414967974352	0.0123230541137602
cg27370344	chr10	35379631	-0.036760063130435	-4.28907075748765	-0.323876022883303	0.749378705621812	0.973680274797753	-5.44149748340101	-0.00247488271768456
cg12319423	chr6	28555539	-0.0492264737621925	-2.03316144565091	-0.323875234207208	0.749379293908073	0.973680274797753	-5.44149770515813	0.00748754382708255
cg08963669	chr12	66563719	0.0267883727259996	-2.89859845393473	0.32387374575281	0.749380404170721	0.973680274797753	-5.44149812367496	-0.00229011151811406
cg16021939	chr19	54106876	-0.0470733642350734	1.5597880871944	-0.323872679124996	0.749381199786317	0.973680274797753	-5.44149842358334	0.0149083216707006
cg25560696	chr6	85481532	0.0769627576770616	-3.09824015626735	0.323872283786357	0.749381494676119	0.973680274797753	-5.44149853474217	-0.00239205891097211
cg13377023	chr10	17299452	0.0422646070663089	2.49900909936852	0.323866910944839	0.749385502373722	0.973680274797753	-5.44150004543073	0.00997237486653157
cg10513862	chr1	17906056	-0.0522691053045083	1.76270049044952	-0.323864796901978	0.749387079277714	0.973680274797753	-5.44150063983202	-0.0105679532057307
cg00238318	chr10	94607950	-0.0348022008535366	-3.96814369022863	-0.323863376294221	0.749388138936164	0.973680274797753	-5.44150103925936	0.00413198653846895
cg20258811	chr2	175869688	-0.0328817450271664	-3.20727045122913	-0.323856511444945	0.749393259565485	0.973680274797753	-5.44150296940077	-0.0050927048447733
cg00337090	chr8	23433037	0.0272782143465594	0.867372796259565	0.323856293014756	0.749393422497157	0.973680274797753	-5.44150303081459	-0.00845307930479
cg12267107	chr2	12880774	0.0270536248517559	-1.31437764888565	0.323853578363301	0.749395447413776	0.973680274797753	-5.44150379406239	-0.057712238718625
cg07627675	chr16	638624	-0.0277286366829235	-3.81275320133382	-0.323852625064745	0.749396158500012	0.973680274797753	-5.44150406208905	-0.00185792924662097
cg19253809	chr15	74689005	0.0302143059279425	-1.12833476772712	0.323850455805565	0.749397776598718	0.973680274797753	-5.44150467198877	0.0807189697174819
cg10767193	chr2	10666662	0.0461989716412692	-2.128289380871	0.323848581442753	0.749399174728616	0.973680274797753	-5.44150519897343	-0.0412824347972496
cg17660833	chr3	11267020	-0.027477360175616	0.982676074777781	-0.323846303651586	0.749400873786102	0.973680274797753	-5.44150583937953	0.0317357510145888
cg17342807	chr4	379766	-0.0689718966389681	-2.87412312899266	-0.323845313220648	0.749401612572016	0.973680274797753	-5.44150611784003	-0.00555783660923573
cg23039227	chr19	46918347	-0.032078435693405	3.91068828780027	-0.323843832180557	0.749402717315389	0.973680274797753	-5.44150653423414	-0.00281401634688816
cg22117062	chr4	2794231	0.026613431124825	2.00090116833061	0.32383820580514	0.74940691416898	0.973680274797753	-5.44150811607124	0.00023421086395059
cg06815614	chr5	79703546	-0.0209455413194401	-2.96993886274017	-0.323837182447845	0.749407677517539	0.973680274797753	-5.44150840378189	-0.00764105583938392
cg23029851	chr11	293878	0.03165018473358	1.0391795027107	0.323834359345669	0.74940978334352	0.973680274797753	-5.44150919747515	-0.0417430119219588
cg13774342	chr13	50702795	-0.0388775542166934	1.9303208199839	-0.323829103777752	0.749413703614872	0.973680274797753	-5.44151067501907	0.0110575474132446
cg12598837	chr11	113845788	-0.0512304125367324	-2.62146103560108	-0.323827686810784	0.749414760570346	0.973680274797753	-5.44151107337937	0.00993560162081933
cg26073410	chr20	31350722	-0.0249317007824343	0.0480940188767806	-0.323825735740782	0.749416215929109	0.973680274797753	-5.4415116218924	-0.0211831352209468
cg15868367	chr11	1471425	-0.0317246018655582	1.29824165949535	-0.323823778975919	0.749417675536795	0.973680274797753	-5.44151217200317	-0.0296629038322876
cg10343327	chr10	99331808	-0.0331097301283265	1.71750714249597	-0.323820875713222	0.749419841166458	0.973680274797753	-5.44151298819947	-0.0106591944711794
cg16890681	chr2	68479269	0.0208495627867666	-3.71612453026535	0.323818451576519	0.749421649403475	0.973680274797753	-5.4415136696932	0.000604258734558355
cg17806999	chr5	178417410	-0.0372749782433665	3.78904977999763	-0.323817530514103	0.749422336452228	0.973680274797753	-5.44151392862871	-0.00281194033256416
cg04215126	chr7	105621846	-0.0236402520855748	-2.18626479199015	-0.323817191523723	0.74942258931562	0.973680274797753	-5.44151402392787	0.0232277862198664
cg08678044	chr19	51226849	-0.0385514844475631	1.01512150717732	-0.3238147208831	0.749424432243631	0.973680274797753	-5.44151471848732	0.0179418622245882
cg07571519	chr10	73472315	0.0335961911633219	1.86509371366411	0.323810098941898	0.749427879898074	0.973680274797753	-5.44151601781761	0.00890904436089057
cg07299736	chr8	135490787	-0.0224452807109893	-0.504491706358191	-0.323810030671667	0.749427930823073	0.973680274797753	-5.44151603700975	-0.0494435711384059
cg04837494	chr4	72608149	-0.0566452099036367	-1.73338432392187	-0.32380980923926	0.749428095996759	0.973680274797753	-5.44151609925885	-0.00114513756830686
cg17543112	chr5	131594335	-0.0225316171473349	-1.07973632984272	-0.323807361470691	0.749429921868341	0.973680274797753	-5.44151678737291	0.0102608120055322
cg08142172	chr19	39695011	0.0314534126546513	-0.443814968310271	0.323800791351188	0.749434822745383	0.973680274797753	-5.44151863433242	0.0154861430057718
cg19511862	chr12	125478458	0.0414558454425561	-4.30744212216448	0.323791755534968	0.749441562887795	0.973680274797753	-5.44152117437594	0.00494569221119907
cg20738274	chr1	207201020	0.0371370583850068	0.0601098534753635	0.323788156393129	0.749444247623715	0.973680274797753	-5.44152218610531	0.0289864293462199
cg27549619	chr16	374924	0.0523080383653759	-2.43332894131783	0.323787937600085	0.749444410829821	0.973680274797753	-5.44152224760832	-0.0330573327079402
cg01300341	chr6	137311021	-0.0255227632697145	-3.77390754548612	-0.323784572964481	0.749446920641819	0.973680274797753	-5.44152319340663	0.00562355087084859
cg24530616	chr20	25229376	0.022958650915461	-3.19890721890854	0.323784505126735	0.74944697124465	0.973680274797753	-5.4415232124757	0.00212118220482568
cg24314279	chr1	23695347	-0.0475267170023843	-3.7595579025485	-0.323781780174668	0.749449003894064	0.973680274797753	-5.44152397845183	-0.0141749760016819
cg07081418	chr10	1701604	0.0764928173070701	1.95519228919436	0.323781091871598	0.749449517326816	0.973680274797753	-5.44152417193082	-0.00204085820875299
cg11589429	chr7	1460836	-0.0308543280677194	-0.160643315120477	-0.323765439679686	0.749461192954199	0.973680274797753	-5.44152857158404	-0.0446550626734997
cg19554294	chr19	53761868	-0.0404435645411234	-0.781773664985398	-0.32376326256487	0.74946281696048	0.973680274797753	-5.44152918352962	-0.0151941838683375
cg03844211	chr6	30684773	0.037361817250834	-3.79473606276907	0.323760167783643	0.749465125496803	0.973680274797753	-5.44153005340678	-0.00312061046024337
cg13716409	chr2	217924469	-0.0254013334986518	0.601708657947895	-0.323757466434958	0.749467140556096	0.973680274797753	-5.44153081269171	-0.0431881545699111
cg05003685	chr6	33267721	-0.0320542750327194	-3.72613889173429	-0.323756777651491	0.749467654351419	0.973680274797753	-5.44153100629137	0.00155812006148814
ch.12.1983124R	chr12	100797954	-0.0388755536267707	-2.3659512895933	-0.323755068556717	0.749468929244473	0.973680274797753	-5.44153148667307	0.00445460811653978
cg03074424	chr2	183989067	0.0451544986839037	-4.11908695694854	0.323753857057126	0.74946983295865	0.973680274797753	-5.44153182719229	0.0106277214241429
cg12279999	chr6	151616194	-0.0562207858300192	2.34699444638192	-0.323750448993655	0.749472375194489	0.973680274797753	-5.44153278509848	0.00333935827987764
cg01500140	chr19	51890586	-0.0305412762752505	0.771164138510853	-0.323746534787669	0.749475294989598	0.973680274797753	-5.44153388525412	-0.0230330584057299
cg12747469	chr2	219907225	0.040793444974352	-1.34695717723125	0.323741446645179	0.749479090486366	0.973680274797753	-5.44153531534539	-0.0254661406093241
cg00829269	chr20	44065852	-0.0375562277543701	-3.52801338108891	-0.323740302869659	0.749479943685912	0.973680274797753	-5.44153563681591	-0.00313246200763502
cg27462540	chr10	30509885	-0.0321763829929735	1.41498853661885	-0.32373969635679	0.749480396114425	0.973680274797753	-5.44153580728248	-0.00763178345874904
cg07136035	chr4	8081484	-0.0589539710081776	-0.111301642660608	-0.32373869065119	0.749481146321116	0.973680274797753	-5.4415360899455	-0.0167148872474473
cg21748138	chr2	174251551	-0.0329419388728168	2.77191912162844	-0.323734174868459	0.74948451487508	0.973680274797753	-5.44153735913804	-0.0138261014750805
cg25102343	chr5	31532116	0.0301297729441533	-3.64705853970927	0.32373407448016	0.74948458975992	0.973680274797753	-5.44153738735268	0.00187857475605091
cg12271419	chr8	22855616	-0.0307432920751992	1.38826958639097	-0.323733348788	0.749485131091423	0.973680274797753	-5.44153759131188	-0.0172379669387615
cg04590184	chr17	29297604	-0.0333167020834041	-3.75916591061781	-0.323732014489295	0.749486126414528	0.973680274797753	-5.44153796632163	0.00114763564401922
cg26500312	chr17	30821755	0.0439661578363155	1.30855030986197	0.323731427289773	0.749486564437469	0.973680274797753	-5.44153813135582	-0.00909205627543597
cg15440973	chr14	24610792	-0.0232307607456354	-3.73591012506868	-0.323730061463926	0.749487583278983	0.973680274797753	-5.44153851522413	-0.00234064068547835
cg01381171	chr3	69590636	0.0736498871859059	-3.88701402642914	0.323724587626409	0.749491666507727	0.973680274797753	-5.44154005364196	-0.00415471495662978
cg06035161	chr3	53915801	-0.0544207342039982	-4.33598201284626	-0.323713773139999	0.749499733634893	0.973680274797753	-5.44154309296951	-0.00181253787362317
cg27423228	chr3	43021399	0.0762442500482525	-0.0295080760614561	0.323713653749583	0.749499822695011	0.973680274797753	-5.4415431265227	0.0070258389436495
cg06211272	chr1	59012675	0.0260704540263515	-3.52821336831013	0.32371332825554	0.749500065499597	0.973680274797753	-5.44154321799869	-0.000602848703130002
cg25771052	chr3	121307887	-0.0343538136662176	1.45526706994658	-0.323711257074452	0.749501610512415	0.973680274797753	-5.44154380007584	-0.0488726358955005
cg00734629	chr7	128471146	-0.0253500064985368	0.43426113278469	-0.323709873421391	0.74950264265923	0.973680274797753	-5.44154418893058	0.0274568738815429
cg06096175	chr20	60701350	-0.0975946848027527	2.82730626317097	-0.323708978300385	0.749503310381998	0.973680274797753	-5.44154444048991	-0.0534852309591648
cg10165829	chr5	10376628	-0.0412842958184174	2.59217413529305	-0.323704788122353	0.749506436081941	0.973680274797753	-5.44154561806277	-0.0207397312733232
cg04746089	chr8	145501862	0.0605354291630958	-0.518784145157141	0.323703039023624	0.749507740838742	0.973680274797753	-5.4415461096105	-0.0312386714566407
cg05974816	chr2	1858740	0.0442964126397322	-4.02128359487964	0.323702734496412	0.749507968003785	0.973680274797753	-5.44154619519126	0.00615881145016141
cg17179570	chr7	1936390	0.0501951034168614	3.46016672289021	0.323702015836556	0.749508504095206	0.973680274797753	-5.44154639715468	-0.00175401475267578
cg24851862	chr1	228674966	0.0249995996316821	-3.61100823516187	0.323683174229492	0.749522559224639	0.973686773531276	-5.44155169201265	0.00457629097302346
cg18769229	chr1	149934112	0.0331699845682797	-2.41584781646654	0.323682161070578	0.749523315005577	0.973686773531276	-5.44155197672138	0.00797670303627279
cg19593306	chr7	99647750	0.0740898164395352	-4.03255193562208	0.323680272108735	0.749524724105407	0.973686773531276	-5.44155250753796	0.00340161599351939
cg26013412	chr1	247094486	0.023331680990469	-3.09580821652203	0.323679774181137	0.749525095542225	0.973686773531276	-5.44155264745993	0.00300312474325991
cg15080232	chr2	228228336	0.044261256602101	-0.888270513530541	0.323678639087865	0.749525942282898	0.973686773531276	-5.44155296643017	-0.0081072438731325
cg09416934	chr2	183277810	0.0410822446706716	0.213132398463031	0.32367770844409	0.749526636511497	0.973686773531276	-5.44155322794766	-0.0257074922727699
cg03429152	chr7	548567	0.0319646760331759	2.10170547575832	0.323672719348751	0.749530358210634	0.973688765496023	-5.4415546299061	-0.0166806050266719
cg03595487	chr2	86790614	0.0277585720367541	-3.84916943443136	0.323654671882557	0.749543821072392	0.973689181752842	-5.44155970114773	0.00382512751608018
cg14521777	chr9	136758765	-0.0340145912813042	1.9039700590264	-0.323646751639474	0.749549729359158	0.973689181752842	-5.44156192660555	-0.00374030234311784
cg12404745	chr1	89846031	-0.0292035689898172	0.188272787027428	-0.323645678515028	0.749550529882138	0.973689181752842	-5.4415622281317	-0.0143291914005731
cg24494262	chr4	155339844	0.0602776001872754	0.512633941178124	0.323645382395285	0.749550750779831	0.973689181752842	-5.44156231133515	-0.00600386249931639
cg01558403	chr5	40309379	-0.0294627133336899	-1.73606304790387	-0.323640165816865	0.749554642216446	0.973689181752842	-5.44156377707223	0.0325261484269721
cg22080628	chr1	45473666	0.0359627808517188	1.71509962402169	0.323638542040127	0.749555853514551	0.973689181752842	-5.44156423331092	-0.00686157760360329
cg02030663	chr14	56233163	0.0348503842707475	2.94507537919162	0.323638041197075	0.749556227131468	0.973689181752842	-5.44156437403423	0.0094271708795256
cg07931792	chr19	12707809	0.0617562337241405	1.32093863193238	0.323634007534876	0.749559236149126	0.973689181752842	-5.44156550737604	0.00260259231693183
cg01329093	chr19	9546029	0.0379101664093408	-2.48521011575351	0.323633390558668	0.749559696399309	0.973689181752842	-5.44156568072719	-0.000895766569105921
cg08108993	chr17	38136923	0.0323901953323743	-3.4356853444705	0.323629553196933	0.749562558985817	0.973689181752842	-5.4415667588993	-0.00588680221507146
cg05730301	chr10	79793430	-0.0352435239436712	-3.12604163906675	-0.323623846290248	0.749566816218142	0.973689181752842	-5.44156836232853	0.007253451358627
cg05061504	chr3	184081002	-0.0243913113551575	-3.87304673808578	-0.323623649573797	0.749566962964623	0.973689181752842	-5.44156841759806	-0.00182378092950382
cg27054948	chr8	18537539	0.0338697378087707	2.94407395234796	0.323618834135076	0.749570555187229	0.973689181752842	-5.4415697705353	-0.0145635282845463
cg03833628	chr5	98263417	-0.0362560532869816	-3.5326369157855	-0.323618071116003	0.749571124384992	0.973689181752842	-5.44156998490997	0.00569683216478366
cg06083734	chr16	58231528	0.0420342034983784	-3.54469707059461	0.323616930604574	0.749571975185169	0.973689181752842	-5.44157030534241	0.00103046963489621
cg08761308	chr6	170540095	0.038710313616237	0.543534516137719	0.323615072926768	0.749573360978741	0.973689181752842	-5.44157082726397	0.0157154392922649
cg13543683	chr9	101175220	-0.0368606778070415	1.10222716778747	-0.323614159271713	0.749574042548974	0.973689181752842	-5.4415710839577	-0.0120435342254324
cg06864047	chr7	97839870	-0.0642464964123736	-1.79316361194056	-0.323608716365239	0.74957810286364	0.973689181752842	-5.44157261314141	5.05079142645581e-05
cg18461950	chr10	88161009	0.0732277244100511	-2.95983622664927	0.323607820970404	0.749578770813511	0.973689181752842	-5.44157286470001	0.0102996254962398
cg05785989	chr10	3306812	0.0313055425648612	-0.771258685307548	0.32359629108915	0.749587371933998	0.973689181752842	-5.44157610392555	0.0208267290928573
cg14266410	chr14	92036630	-0.0318739651179344	2.30272925747086	-0.323596271812293	0.749587386314275	0.973689181752842	-5.44157610934113	0.0156531189576795
cg11774367	chr2	200422937	0.0266707887110009	2.63130942391483	0.323595426806218	0.749588016677602	0.973689181752842	-5.44157634673416	-0.00745389752077863
cg02377021	chr5	71537334	0.027654484530546	2.8437174894333	0.323592592482454	0.749590131046861	0.973689181752842	-5.4415771429946	0.00599855036774388
cg07450551	chr16	88441151	0.037490348144173	0.0705469230887201	0.323589225118113	0.749592643060202	0.973689181752842	-5.44157808899579	-0.00192115052305264
cg27406750	chr6	134158278	-0.0446716109085408	1.52149538588288	-0.323588421120878	0.749593242832902	0.973689181752842	-5.44157831486309	-0.0235014725292306
cg12072532	chr14	76127849	-0.0498568224233474	-3.78991309879897	-0.323585417145309	0.749595483765606	0.973689181752842	-5.44157915876639	-0.00422216579467105
cg08655788	chr1	90228362	0.0299707974476287	-3.74610544330775	0.323582917233726	0.74959734867386	0.973689181752842	-5.44157986105768	0.00469941664291693
cg23058863	chr14	24610866	0.024743364770347	-3.93806414229755	0.32358042424112	0.749599208422197	0.973689181752842	-5.44158056139991	-0.00796615133678077
cg18616279	chr5	51813651	0.0511272324483879	0.520201468317781	0.323579316926151	0.749600034468942	0.973689181752842	-5.4415808724699	0.00690247676560773
cg13036546	chr6	30460576	0.034031010771873	3.1218129180932	0.32357921831709	0.749600108030406	0.973689181752842	-5.44158090017138	0.00820380618110905
cg24604109	chr3	44803341	0.0608515166039695	-3.27144384864848	0.323574288819697	0.749603785393825	0.973689181752842	-5.44158228496625	-0.00372975676554382
cg02241363	chr17	78450357	-0.0350217662527995	-2.80476136674153	-0.323573675888398	0.749604242635825	0.973689181752842	-5.44158245714951	-0.00567513803530539
cg20306842	chr7	28475265	-0.042035827362761	-2.13278570472811	-0.323572739611156	0.749604941091577	0.973689181752842	-5.44158272016576	-0.0019273355075424
cg14205998	chr7	24748668	-0.0316358988239659	2.71508325437283	-0.323571411544166	0.7496059318199	0.973689181752842	-5.44158309324113	-0.00219530495829223
cg10326182	chr8	1340874	-0.0576936573175756	0.295617494522244	-0.323569104544095	0.749607652826245	0.973689181752842	-5.44158374131096	-0.0310802467126143
cg16341269	chr6	150213172	-0.0245878613119293	-0.522973928146463	-0.323566684445066	0.749609458205085	0.973689181752842	-5.44158442114702	-0.0338136324966109
cg06841783	chr11	67193268	-0.0424639546412711	1.78631490351182	-0.3235382853552	0.749630643859991	0.973704518353121	-5.44159239843092	-0.0091038464559493
cg17759086	chr1	15911435	0.117085836231635	-0.985347834359468	0.323533197305078	0.749634439555007	0.973704518353121	-5.44159382758748	0.0715486456780748
cg26069037	chr22	38479240	0.0453042814563514	-1.59412922549554	0.32353316793124	0.749634461467965	0.973704518353121	-5.44159383583808	-0.0491711821077044
cg12150111	chr6	5085586	-0.0454524693500316	-2.18632240687782	-0.323530609420652	0.749636370124188	0.973704518353121	-5.44159455447667	0.0104490103311295
cg19808620	chr1	153514442	0.0309504331451104	-0.0806864040115353	0.323530275494202	0.749636619234398	0.973704518353121	-5.44159464827006	0.0411042872854877
cg18612209	chr10	134516474	0.0319898472098523	2.36302373817225	0.323528453533503	0.749637978423454	0.973704518353121	-5.44159516002138	-0.0168808840050334
cg17024199	chr17	74881747	0.0322693196447986	-1.47810542445935	0.323527435003215	0.749638738250977	0.973704518353121	-5.44159544610437	0.015870127324673
cg26120251	chr18	6415232	0.0369911996958385	-1.8648715280148	0.323516058640646	0.749647225079103	0.973704518353121	-5.44159864141651	0.0296400155284202
cg21082122	chr2	3307517	0.0379779576807687	-4.45459549051958	0.323513747367042	0.749648949305723	0.973704518353121	-5.44159929057711	0.00349380681928786
cg26561254	chr15	89164044	0.0576873254806113	0.223612706387364	0.323510363763643	0.749651473500459	0.973704518353121	-5.44160024091154	0.043661869015039
cg04919263	chr16	3086292	0.064497790366866	-3.15410687088348	0.323508045860577	0.749653202676035	0.973704518353121	-5.44160089192281	-0.0022691367048166
cg16279775	chr7	65447418	0.0491244262678443	-4.18447841564216	0.323505856281185	0.749654836122292	0.973704518353121	-5.44160150688858	0.00125217027989705
cg15431703	chr8	32505269	0.0417462925896263	-0.484478344910277	0.323505243134384	0.749655293535631	0.973704518353121	-5.44160167909639	0.0263865530580387
cg16183924	chr22	38596462	-0.0307085276123849	1.78272198450496	-0.323505034834882	0.749655448929061	0.973704518353121	-5.44160173759911	-0.0203401966162781
cg26834418	chr11	89957033	0.0541718743388182	-1.87104999635854	0.323501557334457	0.749658043179394	0.973704518353121	-5.44160271427977	0.0133977777877665
cg16570223	chr15	78914439	-0.0309016524847511	-0.699173436801665	-0.323501437786341	0.749658132363546	0.973704518353121	-5.44160274785552	-0.0320754891728402
cg01664241	chr4	73435425	0.0381186956437276	-3.11799933724052	0.323496320381215	0.749661950004997	0.973704518353121	-5.44160418509566	0.00998311299662052
cg10285845	chr10	74079359	-0.0344794986550015	-3.74270610480482	-0.323493199051678	0.749664278554976	0.973704518353121	-5.44160506172035	0.00299287807335562
cg20816934	chr7	75799644	0.0466148842463874	2.62625328192421	0.323493117550266	0.749664339356059	0.973704518353121	-5.44160508460989	0.00123385550507304
cg07475247	chr7	102938279	0.0314023608631135	-3.6754813412975	0.323490086933453	0.749666600235649	0.973704518353121	-5.44160593574973	-0.000499329979161689
cg02383130	chr7	38670957	-0.0654083515425502	-4.26707416837272	-0.323484586224676	0.749670703841911	0.973704518353121	-5.44160748058751	-0.00171034826131999
cg24063856	chr17	43863303	-0.0512236068451071	-2.52070380594875	-0.323481511472882	0.7496729976534	0.973704518353121	-5.44160834409997	-0.0278672338385187
cg15925869	chr10	5519308	0.0383136680354897	2.60473194700016	0.323478138100337	0.749675514243242	0.973704518353121	-5.44160929146767	0.0396906756881272
cg11575738	chr2	172950171	-0.0304783790030054	-3.86141806398612	-0.32347382173549	0.749678734324595	0.973704518353121	-5.44161050364823	-0.00434221220691403
cg05649885	chr17	27621476	-0.0332041540030641	-4.11412537650955	-0.32346963859815	0.749681855020451	0.973704518353121	-5.44161167839877	-0.00150701307770414
cg22489549	chr1	27212361	-0.0249072313562826	2.67826939716516	-0.323466932266107	0.749683873995286	0.973704518353121	-5.44161243841006	-0.0216120338072039
cg04252928	chr16	89168599	0.0469270800155035	1.18556927628891	0.323461381306501	0.749688015121801	0.973704518353121	-5.4416139972501	-0.0211972355658746
cg00091349	chr3	151048406	-0.0437099177624143	2.3622459029356	-0.323460067203544	0.749688995469938	0.973704518353121	-5.44161436627726	-0.00184034482762441
cg10784785	chr16	48419812	-0.0252794292467449	-3.44755247847684	-0.323456935169347	0.749691332034345	0.973704518353121	-5.44161524581095	0.00298376552965945
cg16121136	chr20	42984209	0.0274251152436803	-1.16619538626896	0.323450184014943	0.749696368548132	0.973704518353121	-5.44161714163257	-0.0157613300234493
cg10868715	chr5	140420142	0.0479952972560293	-0.321801237061479	0.323444629783913	0.749700512138639	0.973704518353121	-5.44161870131151	0.0478761064204823
cg17296447	chr11	68775524	-0.0316191209969229	0.317383417357383	-0.323442479576784	0.749702116247181	0.973704518353121	-5.44161930510227	0.00466736546874857
cg25068445	chr9	139780417	0.0224622505343022	-3.13931963817885	0.323440292209222	0.749703748079536	0.973704518353121	-5.44161991932382	0.00180635315085487
cg17042914	chr11	68898666	0.0243624970757658	0.353183612390669	0.323439000147766	0.749704711991117	0.973704518353121	-5.44162028213791	-0.0166520135748149
cg07881210	chr17	398090	-0.0290788964233614	-0.0513822638210204	-0.323434441641035	0.749708112759521	0.973704518353121	-5.44162156216657	0.00792461319325832
cg18162908	chr4	186435443	-0.0389642329250164	1.64995798496095	-0.323433916082917	0.749708504840324	0.973704518353121	-5.44162170974214	0.0153277137420691
cg13288627	chr15	75768945	0.0321968843108584	1.79167061343956	0.323433905624907	0.749708512642288	0.973704518353121	-5.44162171267872	0.00525635517146217
cg27287791	chr15	49103304	0.0380391812376657	-3.51258699260642	0.323432234965168	0.749709759000842	0.973704518353121	-5.44162218179474	-0.000416995206411336
cg22229828	chr1	245874647	0.0225386660396062	-0.289477779782842	0.323429326264092	0.749711928974289	0.973704518353121	-5.44162299854317	-0.0141124296035443
cg08635134	chr6	30594456	-0.0423429100444039	-3.54355477628439	-0.323425589693223	0.749714716565195	0.973704518353121	-5.44162404774256	0.00523287254051943
cg03950172	chr15	71184823	0.0259483157339512	-3.19323245266137	0.323419866383208	0.7497189863283	0.973704518353121	-5.44162565477929	0.00877542255820707
cg26928467	chr16	577442	0.0354529003749171	-3.48749819928368	0.323415209296187	0.749722460662759	0.973704518353121	-5.44162696241268	0.00409931841459261
cg09659697	chr5	54529994	0.0577365098394342	-3.23248045319558	0.323411121222448	0.749725510499786	0.973704518353121	-5.44162811026117	0.0087170415605578
cg22108980	chr7	45927824	0.0394823195017475	-1.52060221039217	0.323408234127672	0.749727664369672	0.973704518353121	-5.4416289208904	0.00484684181679346
cg13215593	chr2	558823	0.0522332657134056	-0.654715625902195	0.323405536813523	0.749729676658721	0.973704518353121	-5.44162967822718	0.00568828995803411
cg10984962	chr2	236462202	0.0310966573225675	2.42303861841635	0.323405166246185	0.749729953114833	0.973704518353121	-5.44162978227251	0.00846460848062625
cg14159894	chr20	11872261	-0.0324464773523854	-3.67305047873576	-0.32340333257147	0.749731321100402	0.973704518353121	-5.44163029711729	-0.00080574054341033
cg11092441	chr16	3551334	0.025592313395506	-3.91584817743756	0.323402527818912	0.749731921474268	0.973704518353121	-5.44163052306848	0.00368451001097698
cg18383486	chr14	104928472	-0.0225486640464257	-0.413617070491736	-0.323401909297763	0.749732382913028	0.973704518353121	-5.44163069673092	0.00921001213383726
cg17502394	chr6	43251710	-0.0226518860219532	-0.49327843702	-0.323396783302199	0.74973620709161	0.973704518353121	-5.44163213594613	-0.0439317016306602
cg20809470	chr11	22364837	0.0346371988260574	-0.457919222347728	0.32339367224412	0.749738528056987	0.973704518353121	-5.44163300942051	0.0487911682640373
cg00859544	chr13	20735242	0.0412450986214218	-2.52825042513585	0.323388035085739	0.749742733593631	0.973704518353121	-5.44163459211279	0.00581687403239112
cg21340316	chr8	144942912	0.0600515082027907	2.10066388732314	0.32338334384531	0.749746233445259	0.973704518353121	-5.44163590920774	-0.00813149825418946
cg07129439	chr15	41708908	-0.0220135633370925	-3.01386674818466	-0.323383158626914	0.74974637162565	0.973704518353121	-5.44163596120857	-0.00342111777663012
cg18856652	chr2	43864913	0.098780305362983	-1.43949865429752	0.323382131277323	0.749747138070025	0.973704518353121	-5.44163624964068	0.0401550444025899
cg02626129	chr13	31480646	0.113736238101261	-0.660077590547497	0.323382001454154	0.749747234923383	0.973704518353121	-5.44163628608894	0.0619201492830788
cg05233310	chr16	2765900	-0.0552642358364386	-0.725583343095051	-0.323381126769362	0.749747887473876	0.973704518353121	-5.44163653165905	0.0184957593501499
cg16413327	chr16	31215451	-0.0316816543393822	1.45099776543226	-0.323380721321434	0.749748189954615	0.973704518353121	-5.44163664548942	-0.00268161269793454
cg02249648	chr12	1703181	-0.0281561188364226	-3.95352910867376	-0.323368684347145	0.749757170048689	0.973712135858104	-5.44164002483148	-0.00252816184629769
cg14752139	chr8	7328654	0.0453209264218128	0.848563102526111	0.323366992628395	0.749758432145656	0.973712135858104	-5.44164049976615	-0.00453068848749216
cg04245305	chr3	195940754	0.17771987566919	2.01704731856898	0.323357445726579	0.749765554569929	0.973716939236659	-5.44164317992609	-0.0324971166215996
cg13316077	chr2	105946013	-0.0485206089028953	-3.04438823821455	-0.323356168400864	0.749766507514924	0.973716939236659	-5.4416435385116	-0.0119040227100843
cg11020333	chr7	2861855	-0.0357090578792892	1.04865783326707	-0.32335059715101	0.749770663933871	0.973717603171931	-5.44164510252031	-0.0144535758588499
cg24362923	chr10	103985861	0.0265796105126482	-2.64036105048775	0.323345033477771	0.749774814708104	0.973717603171931	-5.44164666437548	-0.00778886559104178
cg09497409	chr19	8275083	0.0532279976995795	1.74406103571292	0.323340695197901	0.749778051283948	0.973717603171931	-5.44164788221522	0.0324805427445074
cg14611455	chr1	203526848	-0.0251686791253062	1.49264027078926	-0.323339777655067	0.749778735817841	0.973717603171931	-5.44164813978532	-0.0124688507044016
cg01903503	chr17	40269447	-0.0219809417227682	0.831901699682637	-0.323338238864169	0.749779883835047	0.973717603171931	-5.44164857174883	0.0135456383888531
ch.14.1755952R	chr14	102483986	-0.0348317214925064	-3.86326114796343	-0.323336739781226	0.749781002228649	0.973717603171931	-5.44164899256373	0.003532351129586
cg25077654	chr21	40555395	0.0598234318623945	-4.25690521049061	0.323334950073304	0.749782337444294	0.973717603171931	-5.44164949495886	0.000811624143243851
cg26379339	chr14	100119030	0.0291995219199969	0.71787415422201	0.323327614973667	0.749787809820409	0.973718446417416	-5.44165155399147	-0.00526170901287837
cg06114171	chr11	117561139	-0.028169901770574	-1.640704950691	-0.323325650653702	0.749789275310323	0.973718446417416	-5.44165210538704	-0.00476504759622753
cg07191600	chr6	42421243	-0.0275525891435406	-4.04946134759793	-0.323324346668487	0.749790248155007	0.973718446417416	-5.44165247142113	0.000916909269290105
cg06889975	chr8	22558722	-0.0372376185228504	-0.438997083536859	-0.323320737242539	0.7497929409875	0.973718446417416	-5.44165348459445	-0.0192755305815645
cg02863842	chr19	45349685	0.0286263984895289	-3.33295398217482	0.323314556228706	0.749797552375195	0.973718446417416	-5.44165521959185	0.00659213619446924
cg07173972	chr20	61583979	-0.0503010281524271	0.58292567837596	-0.323308207962741	0.749802288552507	0.973718446417416	-5.44165700150246	-0.00688073137789469
cg09551343	chr15	32215657	0.0729443797816503	1.52329293839612	0.323304456577955	0.749805087309506	0.973718446417416	-5.44165805447177	0.0106014792109482
cg02775867	chr20	45438576	0.0483710467261936	-2.06343247092337	0.323301912107366	0.749806985638483	0.973718446417416	-5.44165876866767	-0.0427305281175976
cg08280036	chr2	731594	0.042196513822382	1.09655575056638	0.323300528381933	0.749808017982043	0.973718446417416	-5.44165915705696	0.0173103411195807
cg19087028	chr3	167970873	0.0346604749540457	0.923082656477573	0.323299492342653	0.749808790930845	0.973718446417416	-5.4416594478553	0.0279408324082369
cg06517360	chr20	60985318	0.0391525822557432	-1.98693371882172	0.323298885316974	0.749809243809332	0.973718446417416	-5.4416596182365	0.02040702077143
cg13529288	chr7	100209880	0.0325846580020367	-3.70657598721765	0.323298880497182	0.749809247405193	0.973718446417416	-5.44165961958933	-0.00474584933460755
cg04725669	chr7	92465270	0.0357934721861679	-3.92416178633838	0.323293237571824	0.749813457378982	0.973719395510815	-5.44166120344197	0.00418493517413503
cg23501567	chr4	74702175	-0.0299431974974865	-0.911898060030831	-0.323292034387618	0.749814355030379	0.973719395510815	-5.4416615411474	0.0188364514644321
cg19506025	chr7	2671548	0.0437694518657635	-1.54287930814595	0.323282258322749	0.749821648605625	0.973726025157385	-5.44166428501222	-0.00441737523142205
cg08122051	chr16	79047955	-0.0437660027451276	0.314002324649408	-0.323271946452452	0.749829341952385	0.973728763589994	-5.44166717917364	0.0204888543490248
cg10221896	chr16	79263595	0.0308483390151233	-1.1734462985489	0.323271237448027	0.749829870918216	0.973728763589994	-5.44166737816166	0.0283866047303475
cg14833254	chr15	69745085	-0.0299023026763491	-3.60555156185377	-0.323270200585887	0.749830644488572	0.973728763589994	-5.44166766916492	0.00658672250565701
cg23752152	chr17	76454652	-0.028853842507534	1.87597729373325	-0.323267698808131	0.749832510987685	0.973728763589994	-5.44166837130411	-0.0340936809101796
cg00445013	chr3	190683296	0.0337518991875085	1.17261572083911	0.323257917409698	0.749839808602077	0.973729961184253	-5.44167111646173	0.0105083704258205
cg16394305	chr5	158125970	-0.0483762309435184	-0.265929049661206	-0.323256229918875	0.749841067591908	0.973729961184253	-5.44167159004914	0.0371522813211223
cg12565681	chr17	74497418	-0.0414814075572075	-2.39512991751928	-0.323254902370984	0.749842058038861	0.973729961184253	-5.44167196261832	-0.0189737850543188
cg14529943	chr9	139107917	0.0265016143044555	2.50230895571187	0.323254729701965	0.749842186862498	0.973729961184253	-5.44167201107684	-0.0157714660642662
cg04352026	chr19	58740365	0.0232522561415525	-3.34981819384845	0.323244303086846	0.749849965889035	0.973733744465542	-5.4416749371962	-0.00443910091824899
cg09235689	chr19	40949321	0.0562689944328497	-3.27450037639076	0.323241217000741	0.749852268342917	0.973733744465542	-5.44167580325577	0.0145519987082584
cg27481164	chr22	47158405	-0.0376795753393064	-2.85664359746865	-0.323227220617019	0.749862710734949	0.973733744465542	-5.44167973100933	0.00389921302713539
cg02737759	chr12	72057786	-0.0246761639048054	-3.59121490128818	-0.323226456021445	0.749863281184201	0.973733744465542	-5.44167994557012	-0.00309319492652617
cg19263469	chr7	63655394	-0.0319122476918279	-1.51127359311887	-0.323225173944278	0.749864237716305	0.973733744465542	-5.44168030534547	0.0141690842612185
cg24860534	chr1	227506868	-0.0427976737063649	-2.74678101097469	-0.323221640224933	0.749866874155698	0.973733744465542	-5.44168129696733	0.000571059442975086
cg06133097	chr7	32552212	0.0362799315991182	2.03085491490216	0.323213088647763	0.749873254334402	0.973733744465542	-5.44168369664128	-0.00573903147011767
cg15260250	chr5	115177504	-0.0224803362256067	-3.48987985579663	-0.323209020597069	0.749876289440695	0.973733744465542	-5.44168483816253	-0.00225558504233461
cg11251498	chr8	39792769	-0.0326518409376592	-1.76759637978285	-0.323203025896019	0.749880761997	0.973733744465542	-5.44168652028841	0.0223787271372019
cg02901728	chr18	8704722	-0.0397783574263387	-2.25358763664399	-0.323202113327222	0.74988144285165	0.973733744465542	-5.44168677635446	-0.0164254019265145
cg24008234	chr15	40531443	-0.0406202507224905	-3.84355190830975	-0.323197435472415	0.749884932936137	0.973733744465542	-5.44168808894541	0.00340987199025244
cg15590863	chr7	102449340	-0.0299434397952821	1.04932622889222	-0.323194050556986	0.7498874583794	0.973733744465542	-5.44168903873004	-0.0270227651625319
cg06388647	chr2	121467863	0.0333890130681367	0.392020500277735	0.323189211605117	0.749891068666159	0.973733744465542	-5.44169039649051	-0.00749300161275201
cg27015207	chr6	150067738	-0.0469235449683384	-3.45362114643759	-0.323189127294646	0.749891131569291	0.973733744465542	-5.44169042014699	-0.00406836151349957
cg17300051	chr2	155554130	0.0431314563407105	-0.204636320309711	0.323187951362763	0.749892008919563	0.973733744465542	-5.44169075009835	0.0505089021316426
cg16570995	chr6	37138163	-0.0636316181544279	-3.10884941850107	-0.323186280872655	0.749893255255065	0.973733744465542	-5.44169121881434	-0.00892316217023606
cg21167106	chr8	8239288	0.0273937629207088	2.88518110880069	0.323185928668712	0.749893518030898	0.973733744465542	-5.4416913176375	-0.0122742966105926
cg00982167	chr1	154244940	-0.0245154680152515	-3.77478236565228	-0.323185343321522	0.749893954752638	0.973733744465542	-5.44169148187693	-0.00379750335567663
cg25163297	chr6	33272234	-0.0206705163764961	1.54904146786489	-0.323185073685703	0.749894155925282	0.973733744465542	-5.4416915575325	-0.0133045220622923
cg15674219	chr19	46308199	0.0224147330013195	-0.326434298151164	0.323184933291067	0.749894260672351	0.973733744465542	-5.44169159692501	-0.00178437052924391
cg17017272	chr15	91447374	0.0228928807384341	-0.405367440894846	0.323181101958952	0.749897119193823	0.973733744465542	-5.44169267192936	0.0122815263986128
cg25430849	chr7	99699006	0.0422382227469991	-3.55043333566232	0.323180747373344	0.749897383747054	0.973733744465542	-5.4416927714192	0.00293461066626288
cg03801183	chr7	150212873	-0.0474733713729764	-2.57450671567022	-0.323178636977872	0.749898958295373	0.973733744465542	-5.44169336355301	0.0154356519209767
cg18720905	chr2	96990858	-0.0274457579049921	-2.93108655294628	-0.323178026167064	0.749899414016391	0.973733744465542	-5.44169353493331	0.00365537572405598
cg14784372	chr10	2951257	0.0443992701569483	-0.0140456257169858	0.3231774943544	0.749899810797607	0.973733744465542	-5.44169368414819	0.0222966298011925
cg21474842	chr5	150661792	-0.0429238766700525	1.9978276324681	-0.323171166018672	0.749904532324234	0.973735933648775	-5.44169545972065	-0.00940594428297736
cg03922423	chr8	144408588	0.0464162583470901	1.90744623988262	0.323166099099097	0.749908312724441	0.973735933648775	-5.44169688134658	-0.0097020797269407
cg03781266	chr7	43153023	-0.0238484917523015	-0.102125935609947	-0.323161833690793	0.749911495126607	0.973735933648775	-5.44169807807537	-0.000183993037982388
cg18834200	chr2	172017416	0.028314787226824	-3.24903485470632	0.323160101624097	0.749912787415173	0.973735933648775	-5.44169856403004	-0.00127290863626482
cg06621799	chr1	222828700	0.128337510249232	1.12662190557423	0.323158872611321	0.749913704377525	0.973735933648775	-5.44169890884459	-0.00879137032686361
cg04378874	chr16	77823616	0.0377240914669391	-2.65978725872444	0.323157635600575	0.749914627307521	0.973735933648775	-5.44169925590176	0.0102199713612796
cg03478533	chr22	24989059	-0.27070160481602	-0.953567008017178	-0.323150940750056	0.749919622322033	0.973739577887275	-5.44170113419401	0.00905679108954471
cg01029901	chr19	57989974	-0.0254137639858345	2.75987648827229	-0.323145568882009	0.749923630270144	0.973741940443394	-5.44170264128546	-0.012012233118195
cg03752425	chr16	72840504	0.0295754370038282	2.46018873100509	0.323138833386747	0.749928655630117	0.973744892273551	-5.44170453091108	-0.0133307359674735
cg14020037	chr9	131840763	0.0479696461577913	1.82480591021046	0.323133611818596	0.749932551455367	0.973744892273551	-5.44170599578162	0.00325606357731478
cg25073967	chr14	105360327	-0.0342701550204021	-0.0740873836057478	-0.323131356492252	0.7499342341622	0.973744892273551	-5.44170662848874	0.00273151915701331
cg16887110	chr19	3731210	-0.0409736932716069	2.68289109454079	-0.323130789232552	0.749934657396838	0.973744892273551	-5.44170678762656	-0.0126205495545585
cg19960778	chr5	176314737	-0.0426212203725344	0.180864807676	-0.323116095270424	0.749945620646561	0.973750971665631	-5.44171090974286	-0.0213775216091205
cg14870461	chr3	69062103	-0.0328226424045412	-2.35956105677031	-0.323115787853601	0.749945850012603	0.973750971665631	-5.44171099598093	0.0264544299940825
cg19156220	chr6	33244752	-0.0585012610069964	-3.53955044833488	-0.323109935488589	0.749950216511414	0.973750971665631	-5.44171263769939	-0.0114413367485875
cg03875996	chr4	159442782	-0.106225891430504	0.0811720884706047	-0.323107377254573	0.749952125234063	0.973750971665631	-5.44171335533166	0.00901346235172695
cg25337069	chr5	137878958	-0.031592753444089	-3.39049318353691	-0.323107047213732	0.749952371480783	0.973750971665631	-5.44171344791385	-0.00162702242095984
cg14884776	chr19	15122181	-0.0250918304118395	-3.1235031547332	-0.323102011496491	0.74995612868238	0.973750971665631	-5.44171486050847	0.00756146900409566
cg19596790	chr3	9691124	-0.04443024661771	-2.91291789308016	-0.323100881502229	0.749956971783861	0.973750971665631	-5.44171517748591	-0.000425951741420877
cg10336935	chr20	55969282	-0.0376381911918424	1.26829437518965	-0.323097524120187	0.749959476766417	0.973750971665631	-5.44171611926687	-0.0451259981190465
cg09781414	chr16	715207	0.0350719677744884	0.685877061082482	0.323091100907374	0.749964269209576	0.973750971665631	-5.44171792101863	-0.0202891023128657
cg17579446	chr17	7217367	-0.0255301021050793	-0.619360641864707	-0.323086524464599	0.749967683759772	0.973750971665631	-5.44171920471815	0.013760114371332
cg06932256	chr1	110198347	0.0486127780501767	-2.87125474542074	0.323082208354315	0.749970904076959	0.973750971665631	-5.44172041537753	0.000434235745757044
cg03020684	chr15	71532066	-0.137997344226907	-0.928956835266135	-0.323080581071145	0.749972118219525	0.973750971665631	-5.4417208718227	-0.00966157249385824
cg05588972	chr1	16563855	-0.0283658835879094	-2.45620722991134	-0.323077631234191	0.749974319142782	0.973750971665631	-5.44172169923213	0.0172491933178743
cg00016498	chr17	40307048	0.0271612647219212	-4.08473353672243	0.323074674416916	0.749976525276373	0.973750971665631	-5.44172252859199	-0.0035651901730049
cg18849300	chr3	48723061	0.0291140474840382	-1.54670812675006	0.323073893384638	0.749977108018717	0.973750971665631	-5.44172274766306	-0.00337284290960033
cg11519983	chr4	187407036	-0.0820392398903442	-0.877466010201193	-0.323073651995569	0.74997728812351	0.973750971665631	-5.44172281536997	-0.00628940288040097
cg07632448	chr15	61717754	0.0591539490128242	-0.331260405018032	0.323071254737512	0.749979076762317	0.973750971665631	-5.44172348777105	0.00943886989624004
cg21495675	chr5	104435062	0.0676246669220745	0.605649280448368	0.323064878979073	0.749983833841272	0.973750971665631	-5.44172527606804	0.0182730755108566
cg16961648	chr6	28743427	0.0207740123414628	0.812102967293639	0.32304679321761	0.74999732803982	0.973750971665631	-5.44173034864151	0.00802347884275845
cg08314161	chr5	108505130	-0.0326811824205073	1.36834137457895	-0.323046294125985	0.749997700424616	0.973750971665631	-5.44173048861942	-0.0355380803742743
cg19519737	chr1	248904369	0.035033775193841	1.5269415147463	0.323044971954085	0.74999868693058	0.973750971665631	-5.44173085944178	0.00153860500187808
cg19483159	chr6	159066182	0.0489387843867244	-3.40103522685142	0.323041772948458	0.750001073791575	0.973750971665631	-5.4417317566433	0.0014255789036749
cg17465631	chr16	81272500	0.0248816277724481	0.327773250727377	0.323039928384234	0.750002450069913	0.973750971665631	-5.44173227397063	0.0382561144932195
cg11780327	chr5	175964453	0.0415590303701996	-3.50199567875604	0.323038636214143	0.750003414192833	0.973750971665631	-5.44173263637151	0.00211783065396114
cg10023855	chr6	32710516	-0.0419393645439257	0.834823030109864	-0.323036935153807	0.750004683400422	0.973750971665631	-5.44173311344721	0.00288446338923354
cg14663983	chr18	77227296	0.0624522644825215	1.4016040823039	0.323025823909265	0.750012973821446	0.973750971665631	-5.44173622962172	-0.0244479099228165
cg00630991	chr12	12252249	0.0334801719123997	0.620433140335061	0.323024008561129	0.750014328308166	0.973750971665631	-5.44173673873029	0.0459809073391673
cg06747362	chr21	26955262	-0.0419760591743967	2.47520830944312	-0.323020137334521	0.750017216751409	0.973750971665631	-5.44173782439394	-0.00413727252178575
cg25999674	chr19	40827608	-0.0307883847026364	1.84432355392179	-0.323019724814379	0.750017524545811	0.973750971665631	-5.44173794008213	-0.0142004006040127
cg13392052	chr1	93427468	0.0602318057502807	-4.0787041236554	0.323018966114624	0.750018090635947	0.973750971665631	-5.44173815285342	0.0015147482090734
cg04926200	chr1	1254228	0.0242707688889984	0.746993458702615	0.323017034804851	0.750019531648549	0.973750971665631	-5.4417386944716	-0.0220195725895008
cg00196012	chr8	67624661	0.0229123556157876	-2.95646568150298	0.323015904079846	0.750020375319434	0.973750971665631	-5.44173901157161	0.00171079958873564
cg04683476	chr11	114271356	-0.0295153820353282	-3.72225608716745	-0.32301423640315	0.750021619628112	0.973750971665631	-5.44173947925212	0.00434594951654381
cg03068838	chr12	52549986	0.0357337328750086	3.11030004483053	0.32301295487219	0.750022575821175	0.973750971665631	-5.44173983864092	-0.00789134250316037
cg16409651	chr16	11680980	0.0391861975291577	-2.80615096652725	0.323005453574453	0.750028172798314	0.973750971665631	-5.44174194225474	-0.00592475011651644
cg07145683	chr12	53297443	0.0269029939990409	-3.43707312146744	0.322999562755227	0.750032568151781	0.973750971665631	-5.44174359420289	0.00373500452077105
cg03507113	chr13	100622790	0.0265107517358591	-2.78277041140375	0.322998715391419	0.75003320040131	0.973750971665631	-5.44174383182462	-0.00503566215836711
cg03214303	chr19	10196590	-0.0222658716833827	-0.80228579465703	-0.322996195482924	0.750035080599461	0.973750971665631	-5.44174453846553	-0.0121029354058328
cg09304653	chr7	141251275	0.0283714474247542	-2.54689232732407	0.322990905807512	0.750039027429693	0.973750971665631	-5.44174602179574	0.00021203153020527
cg16498504	chr11	2043711	-0.0285720172249664	0.553513966249661	-0.322990555742857	0.750039288626642	0.973750971665631	-5.44174611995998	-0.0214717314151288
cg06760077	chr2	119068497	0.0197990762937836	2.01237197509858	0.322990384735647	0.75003941622183	0.973750971665631	-5.44174616791336	-0.0193994757886624
cg24122597	chr11	561534	0.0654238702430385	-3.8271007168171	0.322985012671133	0.75004342453365	0.973750971665631	-5.44174767432014	-0.00198450697094459
cg14457284	chr9	135852984	-0.0354576645357012	-1.03884381487192	-0.322982990371414	0.750044933454096	0.973750971665631	-5.44174824139665	0.0249464434884317
cg25933195	chr19	12833556	-0.0453895293945546	-3.5396401146856	-0.322976703450091	0.750049624389533	0.973750971665631	-5.44175000430055	-0.0103759190041051
cg24766429	chr6	30043037	-0.0356567950452065	-1.50317804842756	-0.322971781345221	0.750053296985167	0.973750971665631	-5.44175138447516	0.001832608119545
cg08725167	chr7	157606738	0.153478015838611	-0.340176557617215	0.322966221112742	0.750057445722784	0.973750971665631	-5.44175294355787	-0.0579077041465585
cg24076537	chr4	139858980	-0.0591073313277758	-1.83132507394994	-0.322966076954169	0.750057553286033	0.973750971665631	-5.44175298397942	0.00463423148309997
cg20557909	chr2	135744355	0.0398537752000664	2.08819443236214	0.32296025082682	0.75006190042824	0.973750971665631	-5.44175461758957	0.0114947952970155
cg18111500	chr14	61655727	-0.069310558050685	-2.74086013956153	-0.322959395549786	0.750062538590582	0.973750971665631	-5.44175485740153	-0.00902693320255712
cg08935299	chr12	123011730	-0.026537714758508	-1.73761307643394	-0.322959105205445	0.750062755230167	0.973750971665631	-5.44175493881131	-0.00448471714737056
cg07270021	chr8	60627336	0.0560403288428023	1.52747395258157	0.322956387485683	0.750064783049876	0.973750971665631	-5.44175570083054	0.0533491438631344
cg15492466	chr1	8484169	-0.260454420122615	-2.9815883546092	-0.322953362697134	0.750067039990369	0.973750971665631	-5.44175654894107	-0.0489966163423705
cg15835805	chr5	132162441	-0.0248990684532882	0.423910460177748	-0.322952844401057	0.750067426716277	0.973750971665631	-5.44175669426362	0.00822021318115784
cg17274400	chr12	8234945	0.0273294102603882	-3.05197785380647	0.322952434454219	0.750067732597598	0.973750971665631	-5.44175680920649	-0.00391402321815451
cg04962654	chr16	21611610	-0.0310614400616355	-3.5146364285795	-0.32295040855556	0.750069244219971	0.973750971665631	-5.44175737723557	-0.00134858160769194
cg05883690	chr11	112837374	-0.0381252822249447	-1.71937759258889	-0.322949309575298	0.750070064223488	0.973750971665631	-5.44175768537031	-0.00488642136116549
cg25432792	chr2	23546167	0.0409492969188965	-2.6449537364485	0.322947321298831	0.750071547775652	0.973750971665631	-5.44175824284544	-0.00341306426649779
cg07776629	chr16	57989122	-0.0457215619157205	1.50946536124539	-0.322946739651822	0.750071981771661	0.973750971665631	-5.44175840592762	0.0204213643181798
cg18389339	chr18	3730593	-0.039012129831178	0.126176735556388	-0.322944136200588	0.750073924338262	0.973750971665631	-5.4417591358797	-0.0679673603853383
cg13895148	chr6	6762233	-0.0417787586602552	2.33693833358102	-0.322941455991115	0.750075924179849	0.973750971665631	-5.44175988734708	-0.0150630495013216
cg10654803	chr5	41809936	0.0474042490975049	2.03288056935801	0.32294008962199	0.750076943698543	0.973750971665631	-5.44176027044231	0.0457139687983821
cg00741954	chr6	1766046	-0.0342534768161773	2.84793243472678	-0.322937216079074	0.750079087799111	0.973750971665631	-5.4417610761056	0.0133507708218407
cg11885324	chr10	85993442	-0.0348463830853835	-0.851309641835187	-0.322935434056942	0.750080417460014	0.973750971665631	-5.44176157573258	-0.016934895752739
cg11950438	chr5	138648860	-0.0246638319493276	2.76706019822349	-0.322933894973076	0.750081565852478	0.973750971665631	-5.44176200724458	-0.015701307869786
cg04389704	chr16	30953496	0.0313454367199405	-3.44265648624864	0.32293280596594	0.750082378419076	0.973750971665631	-5.44176231256761	-0.00170996081574745
cg23487015	chr3	125314678	-0.0272416725679658	-3.10753493680538	-0.32292838186022	0.750085679484572	0.973750971665631	-5.44176355293597	0.00656187068640426
cg22742001	chr12	110435418	-0.0334936867863574	2.58136722426026	-0.32292799746517	0.750085966302823	0.973750971665631	-5.44176366070644	0.00529656064940098
cg09618102	chr2	1747364	-0.0517484711642124	-0.988989840172712	-0.322919378323589	0.750092397527332	0.973753783304718	-5.44176607716871	-0.0236106935321427
cg17491517	chr15	36871849	-0.0300982550698505	-3.156461376788	-0.3229192288508	0.75009250905752	0.973753783304718	-5.44176611907434	-0.00343832195021787
cg09502464	chr7	92546307	-0.0466204535855574	-2.72363677123855	-0.322910792917815	0.75009880359825	0.973759113705464	-5.44176848410947	-0.00605729299232954
cg17875102	chr6	33926023	-0.0282420396516598	-2.03913972317455	-0.322899465311714	0.750107255812806	0.973760140936022	-5.44177165973647	0.0142341266071063
cg08799997	chr6	167737937	0.0411436156223147	0.0618314060593414	0.322897093665251	0.750109025446291	0.973760140936022	-5.44177232459951	-0.0191816540574318
cg00008671	chr10	86087961	0.0536999864315918	0.499264611384856	0.322895802649452	0.75010998875437	0.973760140936022	-5.4417726865185	0.0291992660295752
cg05322273	chr1	46632363	-0.0386393055560743	2.34256020679798	-0.322894137536209	0.750111231200698	0.973760140936022	-5.44177315330858	0.00632960859345544
cg12776699	chr12	123874466	-0.0311542222140666	-3.41242051885802	-0.322892230564363	0.750112654113887	0.973760140936022	-5.44177368789726	-0.00388407016407286
cg02682525	chr11	113258277	-0.0319685115806998	0.192690401400997	-0.322890930776151	0.750113623969207	0.973760140936022	-5.44177405227005	0.0031955255869266
cg19407717	chr2	1544120	-0.0569072929679511	-0.536454985546143	-0.322889201555645	0.750114914252153	0.973760140936022	-5.44177453702439	-0.0177113843187883
cg26522239	chr18	21199097	0.0407076192377978	-0.619491954024321	0.322879537410892	0.750122125307698	0.973761075300567	-5.44177724613781	0.0511019596031719
cg25134909	chr11	47587211	0.195108338412466	-2.71900817511597	0.322878511048225	0.75012289114593	0.973761075300567	-5.4417775338495	0.0114023993438217
cg13990746	chr1	173639044	-0.175068995324359	-0.837682320197553	-0.32287689552856	0.750124096594371	0.973761075300567	-5.44177798671283	-0.0505624027192754
cg05742691	chr5	170288255	0.0338434497066735	2.1281838327707	0.322873568180379	0.750126579355867	0.973761075300567	-5.44177891942977	-0.0145808082496135
cg05451842	chr14	93581139	-0.0449369729316043	-2.96482990657508	-0.322872533311559	0.750127351542668	0.973761075300567	-5.44177920952062	-0.0043504646639802
cg16803064	chr10	131640303	0.0621157565523783	-1.18497589456563	0.322866587463687	0.750131788153921	0.973761075300567	-5.44178087622231	-0.0256712600995725
cg19702347	chr7	4749392	0.0569571017204719	2.09863856501839	0.322862823482319	0.750134596727197	0.973761075300567	-5.44178193130159	0.00558910156127423
cg06837842	chr10	27059746	0.032385771580038	2.01555483603635	0.322860980318194	0.750135972043887	0.973761075300567	-5.44178244795335	-0.0182048829392535
cg10168687	chr19	45970965	0.0251392274369326	-2.91501455901477	0.3228599566992	0.750136735839659	0.973761075300567	-5.44178273487963	-0.000701554299321977
cg17205803	chr17	74733313	0.0666688763671136	-4.01812410907016	0.32285729029496	0.750138725436928	0.973761075300567	-5.44178348228384	0.00210465197309741
cg26932552	chr11	2907116	0.0617034841435941	-2.86595445699734	0.322854089731512	0.75014111361142	0.973761075300567	-5.44178437940705	0.0317621016416723
cg02103647	chr4	120568336	0.0547571207714121	-0.606422853282908	0.322848355095993	0.750145392648883	0.973761075300567	-5.44178598681286	-0.0174522052666227
cg10206250	chr16	86617798	0.0418080563639982	0.677660763019903	0.322843966058911	0.750148667641006	0.973761075300567	-5.4417872170313	-0.0301525965812665
cg07151637	chr22	32149913	-0.0363726522010897	-1.39447906500874	-0.322842534453367	0.750149735871096	0.973761075300567	-5.44178761829742	-0.0130145007054465
cg21500064	chr20	46415859	-0.0511214401929972	0.536852953879433	-0.322840597147401	0.750151181443665	0.973761075300567	-5.441788161304	-0.0197429840989606
cg07541300	chr12	131443383	-0.0577989299135661	-1.15782312443861	-0.322839185443133	0.750152234825089	0.973761075300567	-5.44178855698791	0.0118423031703224
cg11821796	chr11	67084644	-0.0341163729412498	-3.36444235400551	-0.322835752700583	0.750154796261127	0.973761075300567	-5.44178951913765	-0.00835020166413912
cg13799429	chr6	90582589	0.0621818168204138	1.73472666527577	0.322835443860105	0.750155026711159	0.973761075300567	-5.44178960570082	-0.0154812315377028
cg16798252	chr2	200334402	0.0529189913840086	-1.45658754653538	0.322827084645304	0.75016126418412	0.973762050637451	-5.44179194862737	0.0234628634688799
cg19041079	chr18	33078034	-0.0609608538057454	-3.36248868165538	-0.322822628642274	0.750164589168478	0.973762050637451	-5.44179319753451	-0.00267259963606435
cg27081821	chr19	8405337	0.0281010663949509	1.71345256585264	0.322817240948768	0.750168609369145	0.973762050637451	-5.44179470754864	0.0190055790501411
cg26484715	chr6	137143497	0.0345533923618345	-3.41048595185178	0.322816244160768	0.750169353155348	0.973762050637451	-5.44179498691666	0.00299093221540529
cg17862903	chr1	221058805	0.0358588613529965	2.61978493342117	0.322808587407307	0.750175066502512	0.973762050637451	-5.44179713283307	-0.00323954594302767
cg24715928	chr15	61197517	0.0372218032066969	-1.53175485308958	0.3228045910978	0.750178048490706	0.973762050637451	-5.4417982528369	-0.049150964256655
cg23785940	chr1	86046322	-0.0247916227822053	-3.32851096921901	-0.322804444530853	0.750178157856913	0.973762050637451	-5.44179829391343	0.00615917219405857
cg19208079	chr7	42277394	-0.0267800297284481	-3.39740719262745	-0.322800756011665	0.750180910180138	0.973762050637451	-5.44179932764347	0.00717824547319984
cg05822658	chr10	131151594	-0.0368562581046592	-1.08106862321564	-0.322798960064815	0.750182250292671	0.973762050637451	-5.44179983096432	-0.0126823372588477
cg07287444	chr7	35717168	0.0467950469600116	1.86981515674324	0.322798298475524	0.75018274396233	0.973762050637451	-5.44180001637651	0.0292934343524915
cg24940511	chr18	657469	-0.0208417774027901	-3.51648962384837	-0.32279391019229	0.750186018447208	0.973762050637451	-5.44180124619525	-0.00300106879201699
cg22226656	chr1	245464816	0.0408703354293927	0.736756104559881	0.322792049509619	0.750187406868002	0.973762050637451	-5.44180176764759	0.0465951296992764
cg26996656	chr16	880371	0.0316061402028748	-0.0506547051540677	0.322791549697211	0.750187779822631	0.973762050637451	-5.44180190771844	-0.0374038618701656
cg25728188	chr6	12484939	0.0605970057199609	0.417016013188813	0.322791242016076	0.750188009411008	0.973762050637451	-5.441801993945	-0.032017169580686
cg03129653	chr11	16760060	-0.0374386783078874	-1.78320649433268	-0.32279044336497	0.750188605356044	0.973762050637451	-5.4418022177638	0.0053791438189624
cg12377483	chr7	6057477	0.0359800817516543	3.00968942987884	0.322782463092858	0.750194560159776	0.97376317975954	-5.4418044541733	-0.00338587826461201
cg14273401	chr6	30070886	0.034538240769081	-2.97260787063218	0.322781724024619	0.750195111646332	0.97376317975954	-5.44180466128869	0.00296938824905012
cg26650064	chr17	2658617	0.0893094475617274	-1.94672851923742	0.322776662622531	0.750198888426043	0.97376317975954	-5.44180607967593	-0.00236362077417232
cg14025021	chr15	43809510	-0.0282752396533569	1.39749566995852	-0.322776148325167	0.750199272191182	0.97376317975954	-5.44180622379936	0.0333744476847191
cg24226884	chr12	111535760	-0.0265556547055905	-0.685841647329169	-0.322768998665108	0.750204607225001	0.97376317975954	-5.44180822735114	-0.0205186611106073
cg19878597	chr14	53684327	-0.154623484384919	-0.432315613177505	-0.322767668991824	0.750205599420717	0.97376317975954	-5.44180859996112	-0.0130537109296069
cg06757994	chr2	15830903	0.0657819899165199	-0.00700202787040806	0.322763306642179	0.750208854587855	0.97376317975954	-5.4418098223974	-0.0220088425605902
cg25520701	chr7	28800657	-0.0413449611149513	3.00362758497257	-0.322757275865583	0.750213354736119	0.97376317975954	-5.44181151234054	-0.0115394171821951
cg04178057	chr4	108910868	-0.0465245056458586	-4.02325350890166	-0.322755944731915	0.750214348025491	0.97376317975954	-5.44181188534637	-0.0133646676351413
cg25020071	chr10	130366895	-0.0343497146357341	-0.197738967189992	-0.322751356299733	0.750217771908139	0.97376317975954	-5.44181317108989	0.00587534179620636
cg03560597	chr22	31064008	0.0404830583024189	-3.94752356517006	0.322750196180695	0.750218637588426	0.97376317975954	-5.44181349616877	0.0057418099689503
cg11321035	chr19	13944814	0.0277457946897841	-0.254229740474521	0.322750039193704	0.750218754732072	0.97376317975954	-5.44181354015826	-0.0180605366364243
cg03985452	chr2	3836042	0.0611989614853356	-0.261684172767952	0.322746011374198	0.750221760291905	0.97376317975954	-5.44181466879075	-0.00537941121347946
cg27480913	chr11	6008246	-0.0446378692120314	-2.09358271115384	-0.32274534048226	0.750222260912018	0.97376317975954	-5.44181485677955	0.0118114961612931
cg24869336	chr3	44726929	-0.0282770037463628	-0.97336855745753	-0.322742852591956	0.750224117378788	0.97376317975954	-5.44181555390117	0.00692851848903331
cg24794433	chr9	124462172	0.0328678831574638	1.89254575147031	0.322742351846343	0.750224491035962	0.97376317975954	-5.44181569421242	0.0350607729009202
cg21473651	chr2	178052747	-0.0296063549331807	2.54272363375728	-0.322733322713542	0.750231228600051	0.973768028409336	-5.4418182241805	0.00802100068204714
cg02590856	chr6	117923645	-0.035827988313113	-3.44131975620613	-0.322730807828651	0.750233105217824	0.973768028409336	-5.44181892884021	0.000798841738963815
cg15110473	chr2	47716517	-0.0273941443551393	1.34869768179936	-0.322728547190227	0.750234792117163	0.973768028409336	-5.44181956225654	0.0313042176453142
cg12909445	chr2	97365990	0.0258057738462993	1.99861880541311	0.322717571894869	0.750242981953974	0.973769498573034	-5.44182263740135	-0.00938034521758235
cg06473429	chr2	8821412	-0.0264330070518612	-3.71076107671643	-0.322714250447619	0.750245460445496	0.973769498573034	-5.44182356801026	0.00163868935537728
cg16595667	chr14	77567533	-0.0261808491146432	0.315535086137695	-0.322713790655529	0.75024580354639	0.973769498573034	-5.44182369683487	0.0332095574816261
cg15683856	chr13	97991057	0.0376269414783397	1.82973734688805	0.322713526737541	0.750246000484334	0.973769498573034	-5.44182377077937	-0.0172614810701885
cg22840650	chr10	99271879	-0.0306882079889681	2.29034236240957	-0.322708131305066	0.750250026607751	0.973769498573034	-5.44182528245758	-0.0118122409060007
cg23626908	chr3	155180813	-0.0378509620822271	-1.10874534780446	-0.322705793897472	0.750251770805969	0.973769498573034	-5.4418259373386	0.00752550396055213
cg22678065	chr2	219128083	-0.0550469685962496	3.35683688356893	-0.322703246650089	0.750253671590417	0.973769498573034	-5.44182665100596	-0.00261196345076076
cg11000292	chr4	89080321	0.0258819277568522	-4.55492980647838	0.32269456720554	0.750260148301136	0.973769498573034	-5.44182908270137	-0.000680035055830523
cg14154131	chr1	8748155	-0.032220177425841	2.41892436396847	-0.322691549174815	0.750262400398072	0.973769498573034	-5.44182992823936	-0.0254074385794578
cg16168509	chr5	95666291	0.029412594736938	-1.62569800883695	0.32269128884287	0.750262594661535	0.973769498573034	-5.44183000117415	-0.00889820872969727
cg14378564	chr1	28417750	0.104901988565961	-3.03220244664025	0.32268822594791	0.750264880239335	0.973769498573034	-5.44183085927272	0.0226655841522047
cg23086982	chr19	12757342	0.0297037822229295	2.36350562699668	0.322686125979698	0.75026644726823	0.973769498573034	-5.44183144759374	0.000756299541280536
cg05865011	chr17	72969374	0.0417422569372483	-0.337019428943951	0.322681460992129	0.750269928358374	0.973769498573034	-5.44183275450963	0.0522613454621775
cg07185174	chr20	61435829	0.0316737235647932	-2.89334103497504	0.322679770683605	0.750271189695635	0.973769498573034	-5.44183322805206	0.00266843258741532
cg16640358	chr2	239892057	-0.0214413087810037	-0.75118092435377	-0.322676541923285	0.750273599054056	0.973769498573034	-5.44183413258724	0.0138673195427753
cg14733855	chr19	2477194	0.0449363920994263	-1.35787879039544	0.322668110181997	0.750279890981846	0.973769498573034	-5.44183649469209	0.00837947012780799
cg19574327	chr11	96466206	-0.0529375279743414	-2.10091653972896	-0.322665264020918	0.750282014846111	0.973769498573034	-5.44183729201433	0.00511714964005242
cg05398967	chr14	62280172	0.0458812103755581	-0.418893994600216	0.322660897419722	0.7502852732982	0.973769498573034	-5.44183851525844	0.0247162357449714
cg24234270	chr7	2152821	0.0271288628699508	-1.39755571742511	0.322656528463043	0.750288533512799	0.973769498573034	-5.44183973914604	-0.0137131242562389
cg14347275	chr6	158039190	-0.0427338313860938	2.55992405561668	-0.322652835554413	0.750291289248748	0.973769498573034	-5.44184077363771	-0.00722527771921733
cg04488758	chr12	95945366	0.0235186147156157	0.898216134139939	0.322652475767144	0.75029155773072	0.973769498573034	-5.44184087442402	0.0618246458268984
cg14210811	chr2	27558525	0.0354036893889849	2.20170468716963	0.32264340829027	0.750298324112249	0.973769498573034	-5.44184341443697	-0.0106927880517762
cg02703198	chr17	58678170	-0.0763723694607821	-4.51130564053678	-0.322638633057228	0.750301887520731	0.973769498573034	-5.4418447520634	0.000904066283519439
cg11434219	chr4	109542037	0.0375086052738694	-4.46621864793493	0.322637679212872	0.750302599305961	0.973769498573034	-5.44184501924957	0.00337433263666773
cg01706409	chr11	60524907	0.0406038180190863	-2.27307823294518	0.322633805975178	0.750305489626178	0.973769498573034	-5.44184610419376	-0.0095131103375275
cg13661703	chr7	107635519	-0.031045621013764	2.93849035506018	-0.322633528285382	0.750305696846353	0.973769498573034	-5.44184618197779	-0.00859775489704684
cg15740437	chr3	122102855	0.035841652137607	-3.64000013647717	0.322632012462506	0.750306827997662	0.973769498573034	-5.4418466065756	0.00178967465046628
cg21248060	chr7	1039957	-0.03583487507134	-1.32234105268588	-0.322630937795034	0.750307629946273	0.973769498573034	-5.44184690759999	-0.0324820143559969
cg05042439	chr8	67380613	-0.0485277118656053	1.17773198226228	-0.3226297756199	0.750308497196012	0.973769498573034	-5.44184723313497	0.0261608892935522
cg17192954	chr18	1296921	-0.0261253774154449	1.69499274423715	-0.322628486980082	0.750309458817867	0.973769498573034	-5.44184759409242	-0.0165024884290478
cg19200440	chr6	30569156	0.0298977697886612	2.81069395706213	0.322627796175456	0.750309974317262	0.973769498573034	-5.44184778759126	-0.0152597257311414
cg24149528	chr15	26341034	0.0386670712866093	-2.21817804646286	0.322627439978859	0.75031024012203	0.973769498573034	-5.44184788736407	0.00522101112319817
cg00793227	chr7	159314	0.0365078723886376	1.01311067142055	0.32262273185373	0.75031375347163	0.973769498573034	-5.44184920612805	-0.0303957415096556
cg09499856	chr5	41510325	0.0760876415792553	-0.920395319413007	0.322622359757433	0.750314031141713	0.973769498573034	-5.44184931035285	0.0208588397045015
cg13260012	chr11	43603788	0.033631046107671	-0.936717683503845	0.322619871209771	0.750315888175965	0.973769498573034	-5.44185000739615	0.0331871036827233
cg01341976	chr15	56657623	-0.082480803546161	-4.10118049834734	-0.32261745087734	0.750317694307313	0.973769498573034	-5.44185068532724	0.00359864874900297
cg18555555	chr6	123099534	-0.0289834659985265	2.84391567126548	-0.322617112380076	0.750317946905179	0.973769498573034	-5.44185078013937	-0.00659946456536453
cg23074762	chr15	101781259	0.0353482014139547	1.467037542668	0.322610819271133	0.750322643036658	0.973769498573034	-5.44185254280338	0.0178449826657098
cg06251348	chr11	78771032	-0.0705520725146448	-1.23532248352994	-0.322608131560103	0.750324648700883	0.973769498573034	-5.4418532956056	-0.0314236505372659
cg18814083	chr8	27445941	-0.0469796647815145	-2.57757898594148	-0.322605583217057	0.750326550365509	0.973769498573034	-5.44185400936646	0.00268020035168384
cg24875854	chr10	130339677	0.0679961257520501	-2.36593381463153	0.322602112670143	0.750329140214233	0.973769498573034	-5.44185498141679	0.00343609691180288
cg21542666	chr1	248005715	-0.0311140378998562	0.256167599151393	-0.322601313947919	0.750329736250326	0.973769498573034	-5.44185520512595	-0.0116905621543778
cg26554170	chr1	227968812	-0.0267199648133345	2.96554534249824	-0.322600919804323	0.750330030374928	0.973769498573034	-5.44185531551898	-0.00886079346967272
cg22117438	chr4	87269436	0.0340210607631388	0.80627283959505	0.322593203536079	0.750335788548974	0.973772051024379	-5.44185747668995	-0.0258085091891305
cg11961918	chr7	94295627	-0.0329507274103363	1.02269128341939	-0.322589296054759	0.75033870446647	0.973772051024379	-5.4418585710771	-0.0109873042848255
cg02147465	chr3	114068139	0.0379617386637544	-1.0301824355389	0.322587770670185	0.750339842769964	0.973772051024379	-5.44185899829537	-0.0323085757743498
cg09198866	chr22	36809318	0.0428703668602656	-1.44688534720035	0.322578695061009	0.750346615367678	0.973772051024379	-5.44186154008263	0.013044990770624
cg21637033	chr12	3068077	0.0258949289258548	-3.8063295250675	0.322573751291882	0.750350304622902	0.973772051024379	-5.44186292464419	0.00214519384698741
cg15177902	chr19	39466295	0.0289988167485706	-3.47949155111654	0.32257307395827	0.750350810079138	0.973772051024379	-5.44186311433792	-0.00741264449995477
cg07694621	chr2	43151938	-0.042547147723451	1.79251582876869	-0.322572650821791	0.750351125842312	0.973772051024379	-5.44186323284113	0.0231023681893429
cg23026024	chr6	29974512	-0.0392624418341393	-0.79394889896388	-0.322570833230852	0.750352482209654	0.973772051024379	-5.44186374187218	6.46734307426788e-05
cg23291271	chr20	56064273	0.0453129510220363	2.03356883661168	0.322569810291801	0.750353245572716	0.973772051024379	-5.4418640283533	0.00824197785105096
cg04411569	chr6	155085438	-0.0303268866673278	2.40049976384395	-0.322568957156827	0.750353882220551	0.973772051024379	-5.44186426727893	-0.0142528807694826
cg13467708	chr4	644973	-0.0369998986728763	-2.36420569964786	-0.322560174561738	0.750360436200161	0.97377738509351	-5.44186672686171	-0.0133942166185168
cg10798815	chr1	12570695	-0.040302438957982	1.59286909988036	-0.322557583864407	0.750362369502315	0.97377738509351	-5.44186745237889	0.0342703793585454
cg04510049	chr5	178000774	0.0611274163414679	0.884953909680886	0.322553970965633	0.750365065622853	0.973778043827165	-5.44186846415096	0.0151263745182567
cg06112894	chr8	141469983	0.0294636695984118	0.465582119898234	0.322548739137812	0.750368969872692	0.973780245638387	-5.4418699292752	0.0600044807499373
cg18609779	chr4	37455499	-0.0273372849319856	-2.08179739831018	-0.322545831999759	0.750371139326508	0.973780245638387	-5.44187074338176	-0.00555982746645908
cg08832799	chr19	7895133	0.0403725057976359	-3.41769815098758	0.322526640941899	0.750385460720234	0.973794061864596	-5.4418761174084	0.0107332999783816
cg06468920	chr17	61613267	-0.0424310337456849	-0.249983532103178	-0.322525700025061	0.75038616288508	0.973794061864596	-5.44187638088299	-0.0108161263718381
cg15906799	chr11	62521418	-0.0698949483188707	-2.67888043765862	-0.322516756278801	0.750392837220597	0.973795377750385	-5.44187888526401	-0.00285745236968377
cg19345602	chr11	125615388	-0.0369413775607943	-2.34302996259549	-0.322513460464608	0.750395296750914	0.973795377750385	-5.44187980812335	-0.0104936134173057
cg11726572	chr18	658602	-0.035973410003561	-4.18938873535866	-0.32251214620595	0.750396277528753	0.973795377750385	-5.44188017612568	-0.00425793347992291
cg04444086	chr16	1122659	-0.0270680705711155	-3.27607302824134	-0.32251060140905	0.750397430348471	0.973795377750385	-5.44188060867857	-0.0113853183681641
cg01917487	chr16	87978839	-0.0345312873583817	0.0780312896059025	-0.32250645488929	0.750400524732154	0.973795377750385	-5.44188176972016	-0.0497040053289699
cg24057701	chr13	112278928	0.0423109889491847	-0.149954454159876	0.322502329284681	0.750403603511976	0.973795377750385	-5.44188292489079	-0.0242850448766864
cg17021442	chr8	30601401	-0.0359587352064471	-3.28007233735141	-0.322498504277578	0.75040645797128	0.973795377750385	-5.44188399588098	0.0131041313705747
cg21002970	chr11	62369079	0.038955758895561	-2.88523957897945	0.322495241092877	0.750408893166508	0.973795377750385	-5.44188490955271	0.00366567705254649
cg19995800	chr19	45873596	-0.0211624680445136	-3.81558994774034	-0.32248704902878	0.750415006615702	0.973795377750385	-5.44188720324023	-0.00196242628924675
cg09391066	chr6	3163814	0.0305500376204313	-0.667499202035376	0.322485230106556	0.750416364015647	0.973795377750385	-5.44188771251057	0.0438047757402378
cg04186169	chr6	139695202	0.031381225891456	-3.63913699261945	0.322481705392113	0.750418994392819	0.973795377750385	-5.44188869936849	0.00421088089193494
cg00210994	chr3	99594893	-0.28931213737772	-2.20121007892332	-0.322478230973808	0.750421587238711	0.973795377750385	-5.44188967213396	0.00306664163941253
cg02224845	chr7	143106001	-0.044599539531303	-2.47653529503153	-0.322476246268602	0.750423068361311	0.973795377750385	-5.44189022780584	0.00118763978123856
cg13912930	chr9	34379890	-0.0392312416830747	-1.95255775873003	-0.322472203340102	0.750426085473792	0.973795377750385	-5.44189135972251	-0.0194477527679595
cg25952096	chr14	77732468	0.0269758658278849	1.00916670297599	0.322471878171642	0.750426328137133	0.973795377750385	-5.44189145076077	-0.0117942874701892
cg20693608	chr4	113152836	0.0469171704293383	-2.41933645727611	0.322471486669812	0.750426620303089	0.973795377750385	-5.44189156037042	0.0182859646669836
cg18404925	chr7	6413861	0.0307584156674505	-2.34097611343562	0.322470517744111	0.750427343383153	0.973795377750385	-5.44189183164218	-0.00433568716279298
cg10201574	chr7	128829247	-0.0224156279293686	-3.02109004908182	-0.322469498831727	0.750428103767027	0.973795377750385	-5.44189211690793	-0.000867438894724348
cg01989157	chr22	40742702	0.0272446158363632	-3.34102383919484	0.322463599610386	0.750432506184815	0.973795377750385	-5.44189376850033	-0.00664640058451181
cg02056986	chr14	105104908	-0.0384312304209263	-2.35590358159646	-0.322456553721603	0.750437764338718	0.973795377750385	-5.44189574108365	-0.0228290595917553
cg14984878	chr2	54781750	0.0364381500994671	1.73575315932963	0.322454467949751	0.750439320895543	0.973795377750385	-5.44189632501299	0.0398362156014506
cg02578162	chr16	3927429	0.0271908109737952	2.59041949550358	0.322451438063757	0.750441582021935	0.973795377750385	-5.44189717324837	0.00108820941935794
cg10523000	chr1	118198739	0.0331494389894104	-0.822352135529765	0.322449568530164	0.750442977208171	0.973795377750385	-5.44189769663197	0.014360999164936
cg19198358	chr8	1725179	-0.0409887663310665	-1.97794938733816	-0.322448180858661	0.75044401279333	0.973795377750385	-5.44189808511436	-0.0496646649245277
cg19591573	chr10	76860035	-0.0463551635131004	-3.58455451128981	-0.32244423637592	0.750446956466559	0.973795377750385	-5.44189918937395	0.00776734207077286
cg25159668	chr3	151450877	0.0516193779505222	0.214927466389923	0.322442823694077	0.750448010718218	0.973795377750385	-5.44189958485157	0.0660026236438322
cg17208953	chr12	108054842	0.0260968874755856	-0.523960606189681	0.322442745456171	0.750448069105365	0.973795377750385	-5.44189960675408	-0.000237371457858182
cg14240331	chr8	74791016	0.0217109481950285	-3.33665681010295	0.322431818377024	0.750456223747979	0.973795377750385	-5.44190266571078	0.000671603272199756
cg01870619	chr5	32444265	-0.0430262917221215	-1.63018939251633	-0.322430256923234	0.750457389029589	0.973795377750385	-5.4419031028201	0.0123603909408043
cg16760223	chr3	172841689	-0.0457911495868918	-0.433060208333253	-0.322429962019271	0.750457609110564	0.973795377750385	-5.44190318537452	0.00218296686367991
cg06756667	chr1	205180740	-0.032821937151583	-2.85129340987593	-0.322429802277523	0.75045772832267	0.973795377750385	-5.44190323009205	-0.00971333551738024
cg06320134	chr1	6663664	0.0710252923265219	-4.27532039248828	0.322428578864998	0.750458641331439	0.973795377750385	-5.44190357256904	-6.65447952832507e-05
cg07123579	chr3	66789196	-0.0514015536197559	2.06831879615679	-0.322426479782016	0.750460207836771	0.973795377750385	-5.44190416017456	0.0167786661188134
cg09339476	chr11	44087396	0.0633947861974386	0.0746670439891761	0.322421067464568	0.750464246950488	0.973795377750385	-5.44190567525093	0.0441120491606096
cg22638185	chr17	42385946	0.0403462735844245	-1.66835708534578	0.322416646879943	0.750467545957562	0.973795377750385	-5.44190691269173	-0.00628240899792978
cg26600192	chr16	67209296	0.0295885652739181	2.87249172515266	0.322415385966052	0.75046848695704	0.973795377750385	-5.44190726565245	-0.0116448946925026
cg05274944	chr9	12693694	0.0387572588593837	0.843852760646195	0.322409194104924	0.750473107847843	0.973795377750385	-5.44190899888641	-0.0323457423348635
cg18325799	chr5	132090343	-0.0243507030459455	0.945688924918574	-0.322407541090498	0.750474341468734	0.973795377750385	-5.44190946159484	-0.00668174337981953
cg18065409	chr6	127836597	0.0282363176083372	-2.0790854469788	0.322397765453524	0.750481636900047	0.973795377750385	-5.44191219792327	0.0258850583297153
cg11746287	chr20	48184683	0.0571417804673695	-2.86441390962565	0.322397121593549	0.750482117405253	0.973795377750385	-5.4419123781452	-0.00126559080628288
cg18440902	chr12	21927781	0.0466467258389107	-2.90330656961803	0.322396774964833	0.750482376090273	0.973795377750385	-5.44191247516941	0.0161136870872235
cg18887961	chr2	220160545	-0.0329519428765283	2.09016281072152	-0.322395595273585	0.750483256480496	0.973795377750385	-5.44191280537385	-0.00679472436707307
cg01428750	chr8	22222451	-0.0328658974751281	2.7546046826687	-0.322392302134616	0.750485714114677	0.973795377750385	-5.44191372714186	-0.0029731435381678
cg14282440	chr2	27593116	-0.0397827876673688	-3.4386185011833	-0.322389900166961	0.750487506679012	0.973795377750385	-5.44191439946017	-0.00618507512086321
cg08493338	chr16	354269	-0.0233970385608757	2.66146633916385	-0.32238829112431	0.750488707492193	0.973795377750385	-5.4419148498335	-0.00860294387708593
cg11138192	chr22	39965842	0.0244528543661675	-1.37392036199609	0.322385166929729	0.750491039050662	0.973795377750385	-5.44191572429368	-0.00998378028582525
cg20399131	chr2	74010621	-0.032984465918324	-0.545812348017294	-0.322381171883688	0.750494020521359	0.973795377750385	-5.44191684249247	0.020954824895758
cg04793667	chr1	173636175	0.0547501139566149	1.54522118464298	0.322380648184719	0.750494411353981	0.973795377750385	-5.44191698907288	0.0067086941866038
cg22614203	chr2	10517361	-0.0329505907049055	-1.86382227216707	-0.322375306489807	0.750498397824857	0.973795377750385	-5.44191848416997	-0.0551065070840992
cg05636869	chr5	52777880	-0.0394051143134891	-2.25285044613212	-0.322374727048027	0.75049883025878	0.973795377750385	-5.44191864634955	0.0178559711224178
cg11849738	chr1	166853397	-0.0341592333287401	-2.01118513421041	-0.322369596381412	0.750502659248159	0.973795377750385	-5.44192008235594	0.00699496219449114
cg01157004	chr3	177256538	-0.0365789677177307	2.08518981280946	-0.322369442346472	0.750502774203723	0.973795377750385	-5.44192012546795	0.0230674514207213
cg11961702	chr10	1130138	-0.0412279171546018	3.39533572639082	-0.322365240138698	0.750505910294265	0.973795377750385	-5.4419213015935	-0.00688206557024429
cg24970558	chr14	67925129	-0.0320689087025093	1.24929985466166	-0.322365026764713	0.750506069534519	0.973795377750385	-5.44192136131279	-0.021315601526361
cg15838142	chr17	77184010	-0.0360949598021165	-1.36460817688929	-0.322363046126833	0.750507547678145	0.973795377750385	-5.44192191565359	-0.00814283410885219
cg03230858	chr19	751124	-0.0351929574530558	-0.813096641484642	-0.322357796322958	0.750511465594518	0.973797621611055	-5.44192338495207	-0.0120734515347761
cg20754034	chr6	32066582	0.0350128049561629	-2.21024226092798	0.322346005975482	0.750520264728545	0.973802606906381	-5.441926684711	-0.0521795720671377
cg09545579	chr17	79377548	0.0634985608734617	-1.65435986131897	0.322344971369255	0.750521036856638	0.973802606906381	-5.44192697426006	-0.0417472293224026
cg24015081	chr14	105144033	-0.0508605192759016	-4.34038537475268	-0.322340757890048	0.750524181384917	0.973802606906381	-5.44192815345182	6.76860233671528e-05
cg11461133	chr7	2884079	-0.0341267384891294	-3.6041233975211	-0.322340273611641	0.750524542803183	0.973802606906381	-5.44192828898186	0.0012165718228303
cg18013306	chr15	68521911	0.0629430398999013	-3.8305964148458	0.322334654007553	0.750528736733004	0.973802606906381	-5.44192986166818	-0.0023075463641508
cg24258013	chr7	139762806	-0.0371128026301681	-3.83451064509305	-0.322321990288737	0.750538187738912	0.973802606906381	-5.441933405601	-0.00109169193478695
cg03171710	chr8	133140125	-0.040950438936206	1.09800271228428	-0.322319254001869	0.750540229850772	0.973802606906381	-5.44193417133089	-0.0203505245794757
cg22832061	chr14	34420413	0.0631650903713552	-4.23476893184911	0.322317821886518	0.750541298650183	0.973802606906381	-5.44193457209535	-0.00249249340447646
cg11756509	chr1	116943569	0.0268662043145772	2.18475990036862	0.322311682359108	0.750545880635595	0.973802606906381	-5.44193629016632	-0.0155811716111611
cg24368167	chr3	38179936	-0.0752921931645059	-2.2512094515183	-0.32230699141396	0.750549381537209	0.973802606906381	-5.44193760284764	-0.012742690998231
cg18805066	chr7	27134259	0.0453375333045118	-1.09776537326391	0.322304983368475	0.750550880164326	0.973802606906381	-5.44193816475928	0.0505400970841602
cg21302563	chr2	238936238	-0.0351903611127371	1.99033804946427	-0.322303199949163	0.750552211151233	0.973802606906381	-5.44193866381086	-0.00791190452900936
cg19615731	chr20	61536649	-0.0335384574334671	2.09247222445129	-0.322297371564561	0.750556560949104	0.973802606906381	-5.44194029474004	-0.00240524702919209
cg27498304	chr1	28415137	0.0237463268775818	-3.58023175994572	0.322295810573824	0.750557725937878	0.973802606906381	-5.44194073153971	-0.000760228061609525
cg21569892	chr1	55116389	-0.0575384088291625	-0.44799246441619	-0.32229578476448	0.75055774519975	0.973802606906381	-5.44194073876172	-0.0335748357025359
cg15486123	chr1	152881815	-0.0285604071167495	-1.48798094958937	-0.322289491777628	0.750562441748305	0.973802606906381	-5.44194249965705	-0.0017264564696946
cg10706542	chr13	52336040	-0.0365469981613402	2.81725358065299	-0.322282208304718	0.750567877523579	0.973802606906381	-5.44194453766648	-0.0249826642041774
cg22512222	chr19	4523795	0.0324437270654802	0.829015674412672	0.322281545837619	0.7505683719343	0.973802606906381	-5.44194472303105	-0.0430302331568174
cg21783213	chr13	114782106	0.0592894479660581	1.11875037055525	0.322277126107996	0.750571670458229	0.973802606906381	-5.44194595970357	-0.031140119211005
cg04462662	chr16	85019773	0.0337648715256407	2.53342177698011	0.322274277918292	0.750573796116172	0.973802606906381	-5.4419467566389	-0.00680287578745686
cg15448495	chr11	101981188	0.0291433118172385	-2.86808527791613	0.32226754304489	0.75057882248791	0.973802606906381	-5.44194864105683	-0.00222616493080324
cg26618668	chr5	72921897	-0.0395168934515421	-3.29132667371629	-0.322265852964542	0.750580083830721	0.973802606906381	-5.44194911393529	0.00228621099949095
cg27590105	chr6	150346816	-0.0382210244609389	-2.2357352436517	-0.322264689982792	0.750580951789084	0.973802606906381	-5.44194943933201	0.0190108006285523
cg19607165	chr6	10390961	-0.0215533194351629	1.88883311462886	-0.3222640609934	0.750581421217575	0.973802606906381	-5.44194961531976	0.0289753749565078
cg08048268	chr3	133502702	0.0491495511762008	0.437971395660745	0.322263759488425	0.750581646237344	0.973802606906381	-5.44194969967905	0.037836265010884
cg22628694	chr19	58663362	0.0503917658529379	1.47663616959932	0.322259267314267	0.750584998848046	0.973802606906381	-5.4419509565534	-0.00154534203056156
cg17214089	chr1	182354912	-0.0264573699134805	2.43187983931525	-0.322250127548813	0.750591820076406	0.973802606906381	-5.44195351373314	-0.0227910642607579
cg04496246	chr22	43506372	-0.0479578193407922	-3.86722376258122	-0.322248408405751	0.750593103116863	0.973802606906381	-5.44195399471754	0.000330333326414578
cg08165151	chr6	88411075	-0.0261054205496666	-3.03138354858358	-0.322248347441745	0.750593148615874	0.973802606906381	-5.4419540117741	0.000990193682836898
cg07104417	chr11	69259247	-0.0715282121151146	-1.78435488701236	-0.322246272002197	0.750594697570535	0.973802606906381	-5.44195459244018	-0.00183959700032718
cg02368812	chr6	3019900	-0.0774210049304062	2.3008491754874	-0.322245678396576	0.75059514059409	0.973802606906381	-5.44195475851836	-0.0111876748855595
cg08479319	chr15	66648941	-0.053127243190551	-0.206152305190549	-0.322241779158437	0.750598050700712	0.973802606906381	-5.44195584943448	0.0104946699312934
cg18989174	chr7	149470820	-0.104386360641151	-2.85521140229041	-0.322239113492886	0.750600040161027	0.973802606906381	-5.44195659521818	-0.0277249488366646
cg26406571	chr11	2422425	-0.0679680369484289	-3.2757376953407	-0.322226729523654	0.750609282684988	0.973802606906381	-5.44196005984987	-0.00756794196799343
cg22493616	chr7	100400274	-0.0334072466259139	-1.46754912541266	-0.322225915764397	0.750609890019034	0.973802606906381	-5.44196028750863	-0.0154569683277622
cg06495631	chr5	178692806	-0.0563220470884825	-2.86129738817598	-0.322219470127765	0.750614700605605	0.973802606906381	-5.4419620907315	-0.0209801397728678
cg09581756	chr1	11906187	-0.0326535123467659	1.85961134523785	-0.322210314955821	0.750621533423731	0.973802606906381	-5.44196465190917	0.00742221823381706
cg26076233	chr12	120930045	-0.16185504568597	0.909968811648132	-0.322208879486306	0.750622604765664	0.973802606906381	-5.44196505347812	0.0397657944223133
cg17556588	chr11	32854320	-0.0445081367108966	2.56808553081437	-0.32220802085337	0.750623245594197	0.973802606906381	-5.44196529367765	0.00212584684457384
cg10002564	chr8	122653088	0.0441615961112433	-1.71261670810612	0.322206897822758	0.750624083752471	0.973802606906381	-5.44196560784055	0.0111605063993721
cg08235057	chr22	21057110	0.0202741653859674	-3.70014871159367	0.322206617165958	0.750624293216818	0.973802606906381	-5.4419656863529	0.00188491815694261
cg07671858	chr10	75407585	0.0835511446917169	-0.140871855957844	0.322205943360391	0.750624796102429	0.973802606906381	-5.44196587484638	0.0541270522029795
cg26392005	chr14	81421297	-0.0231418461733599	-3.85732041669887	-0.322205200377138	0.750625350617997	0.973802606906381	-5.44196608269149	-0.00305274743633156
cg26126879	chr8	103916295	-0.0368007689743197	-2.16914545033552	-0.32220483908248	0.75062562026546	0.973802606906381	-5.44196618376133	-0.0613640938551434
cg23035715	chr1	223302710	-0.0458375285271544	-3.37928741192076	-0.322203729473168	0.750626448407818	0.973802606906381	-5.44196649416666	0.00741546570445263
cg07446572	chr12	6959518	0.0246559273746148	-0.864985689066902	0.322202288618274	0.750627523771434	0.973802606906381	-5.44196689723401	0.0233999675265653
cg11724493	chr6	33168040	-0.044381899512711	-2.59738790319806	-0.322201757715043	0.7506279200044	0.973802606906381	-5.44196704574939	-0.00192514503304322
cg12830299	chr9	139334128	-0.0310795295495117	-2.93461184480669	-0.322198864423199	0.750630079377712	0.973802606906381	-5.44196785511738	0.00304308265293025
cg07997737	chr19	5822630	-0.0367867011179812	-1.75660902358247	-0.322196986322523	0.750631481076521	0.973802606906381	-5.44196838049247	-0.0201299748340321
cg03041030	chr1	1470905	0.0675620359328433	0.664606234998947	0.322195389052931	0.750632673180981	0.973802606906381	-5.44196882730621	-0.0175194326344826
cg03114244	chr11	61560355	0.0372662080397164	-3.29399579255611	0.322187912261318	0.750638253410072	0.973802606906381	-5.44197091880456	0.000596876858253825
cg11044273	chr21	43184667	0.0463317264392158	1.99703748877929	0.322182964160625	0.750641946383553	0.973802606906381	-5.44197230292061	-0.00714826322042073
cg15580167	chr2	175629219	-0.0351081897365926	0.178366201350723	-0.32217241841692	0.750649817131497	0.973802606906381	-5.44197525277699	0.0178635852703567
cg11233533	chr19	58762731	-0.0381257977849554	2.02900868482383	-0.322169483832727	0.750652007344491	0.973802606906381	-5.44197607362217	-0.00645066151442342
cg00581482	chr1	154298344	0.0629640220319742	-1.24442758812479	0.322169123349069	0.750652276389908	0.973802606906381	-5.4419761744541	-0.00648127018874828
cg17010747	chr12	52430520	0.0339311816486153	0.259593238992844	0.322168040573848	0.750653084514703	0.973802606906381	-5.44197647731962	0.00296359558059978
cg17263061	chr2	26915892	0.0414693487998386	-3.95420486624338	0.322167726010109	0.7506533192881	0.973802606906381	-5.44197656530677	-0.00721438477227645
cg24049880	chr1	161171211	0.0253517896137252	1.64982749472869	0.322164151467041	0.750655987135863	0.973802606906381	-5.44197756514225	0.0462474903752954
cg11380830	chr10	96123085	0.0453617187408926	-2.99997960320001	0.322162707269152	0.750657065008835	0.973802606906381	-5.44197796909574	0.011218636985745
cg26243376	chr12	52545884	-0.0546280891524398	-2.07668453981361	-0.322162534362173	0.7506571940575	0.973802606906381	-5.44197801745906	-0.0310788663697481
cg16688582	chr7	28386631	0.03353662170551	-0.110963077640891	0.322161612261843	0.750657882264764	0.973802606906381	-5.4419782753767	-0.00876912222214671
cg17332369	chr1	16112370	-0.0295675242034306	2.59132508531438	-0.322151875616216	0.750665149198781	0.973802606906381	-5.44198099873713	-0.00528943561898898
cg15677434	chr1	206226009	-0.0287824675176542	1.35948480593801	-0.322149170115028	0.750667168450639	0.973802606906381	-5.44198175545712	0.00596448217447809
cg05335944	chr10	13749010	-0.0550307175166928	-2.01687013028969	-0.322146325130913	0.750669291807616	0.973802606906381	-5.44198255118326	-0.0435321616031946
cg05491858	chr3	186891900	0.0296930142232864	-0.791320092253021	0.322140940804075	0.750673310411349	0.973802606906381	-5.44198405713034	0.0326966111848636
cg15796340	chr17	74527554	0.0261303021866453	-0.393103025217022	0.322137672797358	0.750675749498629	0.973802606906381	-5.44198497114987	0.000581984229304444
cg08811332	chr21	43185385	-0.051876414149153	-0.805025053832489	-0.32213268835829	0.750679469655857	0.973802606906381	-5.44198636521586	-0.0206017880746235
cg11757033	chr19	15543768	-0.0456271794191912	-3.71012870244909	-0.322128998599379	0.75068222352708	0.973802606906381	-5.44198739716728	-0.00537625797488323
cg08631499	chr17	28804876	-0.0308668131965232	-3.36131937541468	-0.322126833549604	0.750683839425106	0.973802606906381	-5.44198800268275	0.00138284382548048
cg09654261	chr11	26971995	0.0646813652912948	0.617137443487827	0.322124493829436	0.750685585690763	0.973802606906381	-5.44198865704507	0.0127245298556704
cg10937205	chr13	54847234	0.052859038491582	1.45411005191398	0.322124201774824	0.750685803667755	0.973802606906381	-5.44198873872525	0.013780986551772
cg18528216	chr8	66617288	0.03225956385101	2.85509151057755	0.322122420670314	0.750687133007965	0.973802606906381	-5.44198923685288	-7.48333823591407e-05
cg16171105	chr1	18205396	0.0318083439630002	-2.13619011333286	0.32211342932412	0.750693843776268	0.973802606906381	-5.44199175145209	-0.00517084790746783
cg21898799	chr19	49122504	-0.0485688144392342	-4.45813186020506	-0.322112651244747	0.750694424503432	0.973802606906381	-5.44199196905337	-0.00368086760671073
cg02886806	chr2	1906992	0.0752523376183535	0.723056125026914	0.322109758465209	0.750696583559117	0.973802606906381	-5.44199277805694	-0.0132792306843162
cg08641155	chr16	70469236	-0.0207165162663468	2.23602281139226	-0.322108492015893	0.750697528787218	0.973802606906381	-5.44199313223377	-0.0158149938287825
cg13858407	chr2	235935606	0.148971308696617	-0.669933796285871	0.322106837129514	0.750698763930116	0.973802606906381	-5.44199359503933	-0.0402007683888346
cg17993027	chr8	82543125	-0.0298384880818546	-1.78404071746077	-0.322106026725214	0.75069936878465	0.973802606906381	-5.44199382167616	-0.0121290117095357
cg17934367	chr7	91764186	-0.0493194936112453	-4.10792663863661	-0.322105552143266	0.750699722994401	0.973802606906381	-5.44199395439699	0.00208933349481344
cg06320380	chr2	218770208	0.0269878192075729	1.2563675300321	0.322104513020727	0.750700498555779	0.973802606906381	-5.44199424499568	0.00390456202755696
cg09566894	chr20	51648147	0.038730011413838	0.10579825351219	0.322103149490205	0.750701516243297	0.973802606906381	-5.44199462631617	-0.00535715780392421
cg08651034	chr18	5895513	-0.0310389314124518	-4.19802711119149	-0.322102432004814	0.750702051747395	0.973802606906381	-5.44199482696515	-0.000349944884565918
cg18347630	chr20	39765163	0.0250600083090181	1.00087510363561	0.322101743669437	0.750702565495141	0.973802606906381	-5.44199501946175	0.0228753724266866
cg15403198	chr6	41410759	0.0286946962586661	-2.91348727215528	0.322094089272954	0.750708278458021	0.973802606906381	-5.44199716002643	-0.00956855644255727
cg16137853	chr11	102217577	0.039374894969531	-3.64100752882534	0.322093509613507	0.750708711095329	0.973802606906381	-5.44199732212711	0.00466064376968917
cg12491688	chr15	44580831	-0.06254425209013	-2.46776685062322	-0.322090923052354	0.750710641614112	0.973802606906381	-5.44199804545058	-0.00126992574120363
cg23418095	chr10	105128462	-0.023104040793632	-3.07478753339525	-0.3220903853704	0.75071104292133	0.973802606906381	-5.44199819581088	0.00271807718454675
cg06402590	chr16	2820155	-0.0243059804314134	1.99142179439551	-0.322089278452474	0.750711869086819	0.973802606906381	-5.44199850535464	-0.0339576173295202
cg03657031	chr19	54385215	-0.0309600905990033	-2.32490143937685	-0.322089261951998	0.750711881402209	0.973802606906381	-5.4419985099689	-0.0016443134214062
cg20039257	chr8	102799686	-0.0391346265718147	1.45885748382742	-0.322088728370414	0.750712279649274	0.973802606906381	-5.44199865918179	0.0337197736373737
cg00524108	chr19	42806203	0.0860152101471093	-4.43763982505182	0.322083408033083	0.7507162505712	0.973804918907786	-5.44200014696889	0.00546823791755239
cg16618493	chr1	154978980	-0.0239103730717338	0.382279465320258	-0.322070168346213	0.750726132261724	0.973811391294726	-5.44200384922934	0.000109137392108494
cg23197939	chr17	78039368	-0.0388613725705134	-0.0972207447029985	-0.322069424896596	0.750726687150702	0.973811391294726	-5.44200405711833	-0.0175771913085128
cg19153228	chr2	173902435	0.0446974409380681	1.67867273834157	0.322067532146836	0.750728099844207	0.973811391294726	-5.44200458638114	0.0334199855749064
cg13169527	chr4	3341799	-0.0386194756661341	2.57202965557015	-0.322063493576601	0.750731114118863	0.973811391294726	-5.44200571566176	-0.00243313357197183
cg18112117	chr8	101965903	-0.025595271461639	-2.89456312628336	-0.322060497379903	0.750733350398023	0.973811391294726	-5.44200655346082	0.00446399619703529
cg07341141	chr7	102098004	0.04908062086758	4.20445461568817	0.322059128924082	0.750734371776721	0.973811391294726	-5.44200693610703	0.00773847427938334
cg16432009	chr22	37955936	0.0493637208107983	0.15532531210473	0.322053379927845	0.750738662678353	0.973812215435864	-5.44200854361791	0.015776804410487
cg18699242	chr22	18632429	-0.0430725358500313	-2.50066986516201	-0.322048581642071	0.750742244000716	0.973812215435864	-5.44200988527331	-0.00737918870537244
cg10368675	chr12	133018310	-0.035726091895252	0.456872998756166	-0.322046738874192	0.750743619398826	0.973812215435864	-5.44201040052696	-0.040839591022633
cg07067171	chr7	32996829	-0.0361764200151218	-3.01437668169759	-0.322042993613242	0.750746414775135	0.973812215435864	-5.44201144772497	-0.00162919325139228
cg23108559	chr14	55491009	-0.0305771181478378	0.972209089216693	-0.322042148199116	0.750747045773208	0.973812215435864	-5.4420116841063	0.00134508171223946
cg27460547	chr16	3493681	-0.0243486048193727	-0.138864138386715	-0.322040683873174	0.750748138713553	0.973812215435864	-5.44201209353651	0.000452372857964012
cg03321508	chr20	25039707	-0.0374025231682727	-3.28198527341019	-0.322035297487508	0.75075215899676	0.973813581691435	-5.44201359957132	0.00115462498644638
cg03508112	chr4	862561	-0.028358114219081	2.29542438401487	-0.32203340807898	0.750753569212652	0.973813581691435	-5.44201412784453	-0.0344918189870314
cg09059267	chr2	220223082	0.0478983864431822	0.812744073201695	0.322021348558054	0.750762570213603	0.973821771090974	-5.44201749957988	0.046247931988022
ch.5.2973702R	chr5	2920702	0.0425790712731502	-3.41696377365957	0.322019084589584	0.750764260001411	0.973821771090974	-5.44201813255152	0.00813819848182884
cg00085122	chr1	11709018	-0.0691035484903528	-2.95549554729679	-0.322012402435209	0.750769247456021	0.973823226682797	-5.44202000075607	-0.0252634043851976
cg14506141	chr2	98962105	-0.0481385840724362	-1.78417383994905	-0.322009042877282	0.750771754981292	0.973823226682797	-5.44202094001074	-0.0128133952743329
cg05953781	chr15	52264002	0.0459491556876645	-3.34507820722605	0.322002734086012	0.750776463779176	0.973823226682797	-5.44202270377666	-0.00482018205947746
cg27389322	chr17	46810540	-0.0504040861019996	-2.88373498483899	-0.321997877234933	0.750780088875021	0.973823226682797	-5.44202406159646	-0.0147111549003466
cg01945641	chr4	13550574	-0.131718437493656	-1.99211098567166	-0.321996686003284	0.750780977997052	0.973823226682797	-5.44202439462354	-0.0121955113779846
cg25509697	chr3	138666732	0.0300511307835515	-0.430109808411053	0.321995200850392	0.750782086499122	0.973823226682797	-5.4420248098191	0.00104933782905736
cg13553735	chr19	45927259	-0.0316838003497063	-3.77064967469753	-0.321993952730439	0.750783018082796	0.973823226682797	-5.44202515874728	0.00229892159123979
cg05067717	chr6	32051067	-0.0215626493007546	-1.57125190768534	-0.321982006583445	0.750791934581704	0.973823226682797	-5.44202849838054	-0.000283618096777127
cg23671824	chr19	10450323	0.0314992203250988	-0.905289161094701	0.321979326482344	0.750793934990481	0.973823226682797	-5.44202924760571	0.0204529777373846
cg05511886	chr2	20423429	0.0427642578847293	-3.42225038989676	0.321978530689315	0.750794528965197	0.973823226682797	-5.44202947006932	0.00768984874306923
cg04070176	chr16	3020118	0.0253616708271336	-2.86567072631031	0.321972179144232	0.750799269722635	0.973823226682797	-5.44203124562169	0.00273848701942836
cg10454248	chr13	51796265	-0.0444810240083264	-3.09949967307392	-0.3219687251076	0.750801847800353	0.973823226682797	-5.4420322111711	-0.00125816093484717
cg23652038	chr6	111136640	-0.049831343678901	-3.04921582448937	-0.32195840126765	0.750809553486837	0.973823226682797	-5.44203509706027	0.0034669560540927
cg16849860	chr7	48352531	0.0542717768530577	1.53450857883523	0.321952071960479	0.750814277677981	0.973823226682797	-5.44203686628687	-0.00229240369773287
cg04116155	chr10	31612795	-0.0366221615362717	0.712730402596681	-0.321941350254433	0.750822280375999	0.973823226682797	-5.44203986323911	0.0057861942140478
cg11953252	chr20	19265849	0.0444906700081075	2.23116889180711	0.321933765710147	0.750827941509038	0.973823226682797	-5.44204198322621	-0.000875635383134177
cg20728696	chr11	2158702	0.0354674083530911	-2.99147175997163	0.321933052787625	0.750828473637893	0.973823226682797	-5.44204218249557	-0.000889358243791924
cg25916527	chr5	72292534	-0.0260232884265897	1.38956269378873	-0.32193104494932	0.750829972298906	0.973823226682797	-5.44204274370521	-0.0227373477960706
cg01641771	chr4	140476319	0.0321801333639561	-3.53491922172323	0.321930257109271	0.750830560347116	0.973823226682797	-5.44204296391295	0.00166340573821913
cg27665018	chr7	47698707	-0.0219321364065526	0.29390815208524	-0.321930212613432	0.750830593559063	0.973823226682797	-5.44204297634988	-0.0136051968002422
cg08453486	chr1	35544810	0.030633327105971	-3.70631918432545	0.321929367937163	0.750831224030326	0.973823226682797	-5.44204321244318	0.00351715864473193
cg00074818	chr8	8560427	0.0335048471954265	1.68288052294286	0.321928106398775	0.750832165650226	0.973823226682797	-5.44204356505141	0.00214191328364066
cg05775746	chr1	58520532	-0.0339700762473608	-1.61961446862762	-0.321926479372568	0.750833380073039	0.973823226682797	-5.44204401981385	-0.02363895179047
cg13650535	chr9	126716056	0.0353959607743584	-1.59372904510107	0.321919307645782	0.750838733103899	0.973823226682797	-5.44204602432242	0.052818091716468
cg02925590	chr1	182922593	-0.0571457005022729	3.17975677517884	-0.321916740784172	0.750840649031864	0.973823226682797	-5.44204674175343	0.0224026038393977
cg20863698	chr2	232328446	-0.0232689778422683	-3.40172462759332	-0.321915646657877	0.750841465697807	0.973823226682797	-5.44204704755711	-0.00261475578537285
cg09490756	chr16	86665961	-0.0442751734958339	0.113156260145846	-0.321915562469375	0.750841528536892	0.973823226682797	-5.4420470710874	-0.00347740344124914
cg08001895	chr6	94129582	0.055071835467285	-1.54804239989897	0.321913928877641	0.7508427478654	0.973823226682797	-5.44204752766736	0.0498780996065359
cg24152818	chr13	72259543	-0.0658096159989625	-0.0055767603061201	-0.321913392115566	0.750843148509897	0.973823226682797	-5.44204767768893	-0.0247883726945173
cg11580844	chr6	32097158	-0.0337801137492395	1.64773347501241	-0.321906476254948	0.750848310582815	0.973823226682797	-5.44204961060563	-0.00995688326621713
cg16120460	chr13	114898131	0.0383680895766606	-2.42432594345468	0.321902264196189	0.750851454514759	0.973823226682797	-5.44205078781555	-0.00521928408390934
cg04835431	chr14	105684005	0.0252855981156383	2.90660208551514	0.321897823389175	0.750854769192008	0.973823226682797	-5.44205202894083	-0.012783444275718
cg08390021	chr18	51884793	-0.0269153258202598	-3.59805222478277	-0.321897792886235	0.750854791959823	0.973823226682797	-5.44205203746579	-0.00134111615469967
cg17071446	chr4	85402497	-0.0521299691350377	-0.301020266138977	-0.321897596673454	0.750854938415761	0.973823226682797	-5.44205209230333	0.0270372096141245
cg05134945	chr3	188665466	0.0485255791371503	-3.81370819176765	0.321895492028762	0.750856509352319	0.973823226682797	-5.44205268050716	-0.00629286417060149
cg08834383	chr5	121298378	-0.0469791124390611	-3.06423004835044	-0.321892542368226	0.750858711022522	0.973823226682797	-5.44205350486871	0.00475151012421948
cg20154222	chr8	106626898	0.0736996179349202	1.2010776675262	0.32188465779148	0.750864596197809	0.973823226682797	-5.44205570838798	0.0307444217295383
cg12590548	chr10	50747167	0.035638371218271	-3.72560273450319	0.321877712651266	0.750869780175435	0.973823226682797	-5.44205764931678	0.00128610866260286
cg07212541	chr15	101442710	0.0537871165024131	0.180852650143663	0.321875825968888	0.750871188431201	0.973823226682797	-5.44205817657273	0.0296571291901309
cg04401436	chr5	55007918	-0.0283308127482501	-3.3936104039951	-0.321871069931099	0.75087473843262	0.973823226682797	-5.44205950569081	-0.00211465108261541
cg12296751	chr7	116166734	-0.0264528805629646	-3.72380160772744	-0.321869151943497	0.750876170058407	0.973823226682797	-5.44206004168443	-0.000690499455309607
cg10480343	chr15	48938347	-0.0410353552265031	-3.27332887014634	-0.321868734259268	0.750876481826715	0.973823226682797	-5.44206015840847	0.00349312875558037
cg07710907	chr8	6688074	-0.0309996796723618	2.92988749610685	-0.321867027309898	0.750877755930138	0.973823226682797	-5.44206063542287	-0.0109530022163513
cg12453905	chr4	154143694	-0.0904933279870842	-2.81068318032618	-0.321864453085116	0.750879677387811	0.973823226682797	-5.44206135479642	-0.02058361759734
cg26230417	chr10	131769966	-0.0244111301289937	-3.00048029043715	-0.321862930542194	0.750880813847928	0.973823226682797	-5.44206178027216	-0.0027024424191418
cg17527563	chr19	49618728	0.0470202879639441	2.37662071365945	0.321862065745527	0.750881459351776	0.973823226682797	-5.44206202193935	0.0282566341822473
cg23485307	chr3	30706645	-0.0443113313468864	2.22906148469351	-0.321860555778932	0.750882586425543	0.973823226682797	-5.44206244389754	0.0137485572535542
cg09645130	chr22	24951593	-0.0244059190383506	-2.89328890363773	-0.321859821698267	0.750883134360427	0.973823226682797	-5.44206264903472	-0.00264875278463081
cg23558601	chr17	7284349	-0.03919350295323	1.15742254124347	-0.321858982914592	0.75088376044824	0.973823226682797	-5.44206288343036	0.00328067936494869
cg20018812	chr2	209010996	0.0292039425037559	1.26347488840046	0.321856364445133	0.750885714936408	0.973823226682797	-5.44206361515007	0.00102127704166277
ch.9.87682774F	chr9	88492954	0.0419486403124671	-2.22523204961195	0.321856077227579	0.750885929322557	0.973823226682797	-5.44206369541138	-0.0142921435078085
cg10078074	chr5	141736877	0.0208593923598265	-3.57271936597322	0.321855381806944	0.750886448401474	0.973823226682797	-5.44206388974244	0.00237390409089558
cg10180481	chr17	900238	0.0237656949240937	-3.42304308452454	0.321852264884367	0.750888774949971	0.973823226682797	-5.44206476074238	-0.00104445455460571
cg10636246	chr1	159046973	-0.0502690384057109	0.137196739807919	-0.321848748424333	0.750891399726083	0.973823226682797	-5.44206574337997	-0.0159430698550382
cg27353640	chr16	63762882	-0.034759773301781	-1.25719092481223	-0.321845527036774	0.750893804255242	0.973823226682797	-5.44206664355336	0.00928045679526113
cg14049990	chr5	1514140	0.0323556134339126	-2.10542427122804	0.321841015120398	0.750897172073733	0.973823226682797	-5.44206790433269	-0.00572821441772936
cg10581242	chr19	5665822	0.0235613275542283	2.4855294283586	0.321839588866042	0.750898236670279	0.973823226682797	-5.44206830287191	-0.0156318094911203
cg07965986	chr3	42241425	-0.0263790229481484	2.27678527517363	-0.321838162314318	0.750899301489299	0.973823226682797	-5.44206870149248	-0.00650860158761368
cg21762695	chr7	36022695	0.0425136479572195	-0.610234747591756	0.321837188729755	0.750900028200964	0.973823226682797	-5.44206897353968	-0.0161683939805354
cg01373505	chr2	47043715	0.0315175134063384	-0.750726976808591	0.321831767932339	0.750904074445223	0.973823226682797	-5.44207048824968	0.00713416178057308
cg16740167	chr1	27560800	0.0403083527186274	-4.27400551988891	0.32182957826489	0.750905708880158	0.973823226682797	-5.44207110009185	0.00212137590030969
cg21176127	chr14	100795263	0.0220764788027934	1.72640382770833	0.321829036326892	0.750906113399485	0.973823226682797	-5.44207125152084	-0.015548488074163
cg24722749	chr1	24969476	-0.0444435387826888	-3.03673065751169	-0.321827580856651	0.750907199807973	0.973823226682797	-5.4420716582089	-0.00503285750248196
cg05421799	chr2	172778343	-0.0317044744259087	2.730914854834	-0.32182745996138	0.750907290048006	0.973823226682797	-5.44207169198942	0.00310148051958292
cg13429308	chr2	97482733	0.0446324461986286	-3.51364658018834	0.321818760575068	0.750913783553245	0.973823226682797	-5.44207412273653	-0.00486993602183301
cg05148373	chr2	183387516	-0.0838566038503078	-0.503623366235147	-0.321818132376569	0.750914252461796	0.973823226682797	-5.44207429826268	0.0042399814185472
cg20130965	chr17	51899837	-0.0613425298241438	-0.106468170146423	-0.321817818297427	0.750914486901101	0.973823226682797	-5.44207438602001	0.0241335982445954
cg15578332	chr3	195870249	-0.0547349938814561	-1.73316841995331	-0.321816803527159	0.750915244360151	0.973823226682797	-5.44207466955794	-0.0267972237267493
cg17158913	chr1	10764886	-0.109172935039896	-1.39560097499628	-0.321813873096219	0.750917431734948	0.973823226682797	-5.44207548834749	-0.0830128261494955
cg03617420	chr8	10916666	-0.0444638409891457	-1.29428908868381	-0.321812130662925	0.750918732348319	0.973823226682797	-5.44207597519599	0.0169739635141923
cg12453183	chr10	44321795	0.0577590860301755	3.07712432848908	0.321802010588384	0.750926286342239	0.973823226682797	-5.44207880276677	0.00715729760828965
cg16013246	chr1	28832468	-0.0314212346466815	-3.24078634865224	-0.321800886189723	0.750927125636126	0.973823226682797	-5.44207911692078	0.0154933173506896
cg09579281	chr7	30515286	0.0321695682329337	2.54118903616584	0.321796969883228	0.750930048918587	0.973823226682797	-5.44208021111795	0.0275677687945209
cg02811755	chr17	19880691	-0.021719834468819	-3.45767724157096	-0.321796322311483	0.750930532291525	0.973823226682797	-5.44208039204511	0.00246282218449671
cg14526021	chr7	101512931	-0.0582930953773613	-2.91140129892995	-0.321795889035116	0.75093085570605	0.973823226682797	-5.44208051309939	-0.0298804021639205
cg12961784	chr5	322816	0.0412960526458981	1.17033397968425	0.321794734497807	0.750931717498346	0.973823226682797	-5.44208083566797	0.0341087489980526
cg23126152	chr12	109221407	-0.0235852045748745	1.04976526868583	-0.321790471569948	0.750934899519148	0.973824514937705	-5.44208202668636	0.0525318742869234
cg03721175	chr5	173390427	0.0679931644960217	-0.189672136604207	0.321780319426088	0.750942477505983	0.973828806847401	-5.44208486302861	0.0319291450868352
cg13145120	chr7	130145329	0.0394551044458844	1.51991760774921	0.321779227440242	0.750943292611651	0.973828806847401	-5.44208516810626	9.5787719112117e-07
cg23417131	chr11	92866768	-0.0416218769382395	1.25478259800615	-0.321777241507447	0.750944774998918	0.973828806847401	-5.44208572293106	0.00642911169269544
cg13264941	chr20	61148892	-0.03259041256691	-1.92193816328069	-0.321765216400862	0.750953751086578	0.973833765782636	-5.44208908240221	-0.00523135621466864
cg02479299	chr7	72726840	-0.038394644118389	2.30299776309593	-0.321764596022967	0.7509542141659	0.973833765782636	-5.4420892557147	-0.00370481805429701
cg01514353	chr22	46259643	-0.0446300236776588	-2.8837488255622	-0.321761232746885	0.75095672467548	0.973833765782636	-5.44209019529393	-0.000314109565223292
cg06898549	chr12	41083590	-0.0604424871292026	-1.11923849702	-0.321760390260291	0.750957353548076	0.973833765782636	-5.44209043065308	0.0183254763355495
cg06779945	chr6	138188320	0.0387306601990591	-4.25331712351896	0.321749757696697	0.750965290221261	0.973839222633549	-5.44209340094016	0.00453839487162094
cg27090784	chr5	147862681	-0.0372700647934381	-2.41819714685223	-0.321748888767893	0.750965938834101	0.973839222633549	-5.44209364367771	0.0163482791387243
cg22609233	chr4	115518992	-0.0431941363676126	0.924085286390837	-0.321743643438574	0.750969854219831	0.973840681464985	-5.44209510896051	-0.00353661620385226
cg02141940	chr8	143761503	-0.0320334427576176	-0.92490373301844	-0.321741517516458	0.750971441120275	0.973840681464985	-5.44209570283015	-0.0242677061926665
cg05678729	chr16	4322816	-0.0534446305530221	-2.78644968353905	-0.321733599215539	0.750977351767873	0.973842092227033	-5.44209791474844	-0.0191132173304081
cg07810967	chr5	131993925	0.0215424550719261	2.52108544067647	0.321731536025337	0.750978891847088	0.973842092227033	-5.44209849107639	-0.0120123459523848
cg23176632	chr12	372139	-0.0324894228180994	-2.99298909302241	-0.321731263847332	0.750979095015876	0.973842092227033	-5.44209856710585	-0.00316392237324092
cg02628002	chr16	89649608	0.0459844594431176	2.65143807178739	0.321723720827709	0.750984725552284	0.973846555506445	-5.44210067412698	-0.00984989551661775
cg12999120	chr3	174213955	-0.0557542904494168	1.60763029670103	-0.321718682569317	0.750988486401213	0.973848594231959	-5.44210208145618	0.0174082844737156
cg12500949	chr2	88357920	-0.0349270021086241	-0.452176229030927	-0.321715559676408	0.750990817513205	0.973848778931484	-5.44210295375827	-0.00914181375234058
cg21086878	chr14	90862960	0.0257480840158701	-2.89062762144484	0.321704266539148	0.75099924739928	0.97385687220384	-5.4421061081441	0.0183513762237529
cg26272214	chr1	177225888	0.0288832758216307	0.174848389865334	0.321681576719493	0.751016184560521	0.973874473812384	-5.44211244550713	0.0410180902289221
cg08106487	chr16	67980202	0.0356084177274604	4.52106606882503	0.321680218367371	0.751017198527234	0.973874473812384	-5.44211282488664	0.00337549738473708
cg01157470	chr6	170562328	0.0714883355163431	1.12498792185414	0.321671305173474	0.751023851954843	0.973877496205547	-5.44211531424836	-0.0181130016604311
cg25433188	chr10	7453511	-0.0373255717975351	-2.49910535474068	-0.321671231730468	0.751023906777892	0.973877496205547	-5.44211533475994	-0.00432623971096516
cg20315643	chr16	84220562	0.0279717607617616	-3.5535890612686	0.321659322345029	0.751032796802489	0.973883551808278	-5.44211866081947	0.0020753963654695
cg11073579	chr2	241581770	0.0518188849016781	-0.571112901710843	0.32165911150927	0.751032954185833	0.973883551808278	-5.4421187197007	-0.00367118988445275
cg26160153	chr2	27373014	-0.0301600866134244	2.09133384846803	-0.321646436446313	0.751042415807118	0.973889605580477	-5.44212225946311	-0.00455329667290572
cg25594106	chr14	35023957	-0.0935570922044492	0.113666867369187	-0.321645071410825	0.751043434774781	0.973889605580477	-5.44212264066808	-0.0304796777448195
cg27500337	chr17	55966003	-0.0744091991201413	0.276999029655069	-0.321644061020485	0.751044189008282	0.973889605580477	-5.44212292283249	-0.00899258774293421
cg00815440	chr19	29704028	-0.0360749102032586	-4.84632922927037	-0.321632128721762	0.751053096218342	0.973896580304346	-5.44212625501302	0.000614776673251688
cg26680077	chr7	26333984	0.0273137902980686	2.33626675330921	0.321624180230693	0.75105902961958	0.973896580304346	-5.44212847461873	-0.00726334976911114
cg03469086	chr4	141073908	-0.032266188578871	-3.77732952773319	-0.321624070583986	0.751059111468924	0.973896580304346	-5.44212850523705	-0.00391123661662089
cg01716445	chr11	119045320	-0.0395793553556699	2.602396849028	-0.321620596701889	0.751061704662583	0.973896580304346	-5.44212947529672	-0.0315813543854317
cg02766680	chr3	37458845	0.0322818295086066	3.13382897741851	0.321620339823619	0.751061896417945	0.973896580304346	-5.44212954702795	-0.00880844984979923
cg05991609	chr2	239754343	0.040778389025761	-0.616682210232169	0.32161926266343	0.751062700500314	0.973896580304346	-5.4421298478158	-0.0277423292913952
cg12343791	chr22	39240109	0.0421920663029958	-2.81837711922445	0.321611728317286	0.751068324773958	0.97389847444207	-5.44213195169027	0.00146428022844466
cg20634234	chr2	223520845	-0.0426887205280486	-4.1672968470076	-0.321611441565122	0.751068538830324	0.97389847444207	-5.44213203176136	-0.0110209995480424
cg06678242	chr15	93614758	0.0301332696177808	0.423184755835226	0.321600681575648	0.751076571022609	0.973904912262268	-5.44213503627039	0.00923412255158307
cg06538872	chr1	947343	0.0257600700486541	1.12400371677041	0.321598926352612	0.751077881276545	0.973904912262268	-5.44213552637143	-0.0330036541196101
cg10279922	chr2	45347089	-0.0432899132830331	-1.31822021837014	-0.321586005308568	0.751087526712023	0.973911505559646	-5.44213913416046	-0.0210632197914865
cg26314750	chr15	40545794	-0.0381528454755327	-2.12982797948868	-0.321576667887095	0.751094497033669	0.973911505559646	-5.44214174124816	-0.0391733471414418
cg03045648	chr11	64535598	0.0260019010992277	2.98739670428992	0.321574193133287	0.751096344424226	0.973911505559646	-5.44214243220799	-0.0160957241229182
cg18030833	chr3	137490793	-0.0508068787422387	-2.99520562151205	-0.321573987531161	0.751096497905189	0.973911505559646	-5.44214248961257	0.00797799638769468
cg13934990	chr9	27575280	-0.0422625090401377	2.36613342778328	-0.321573508471307	0.751096855521024	0.973911505559646	-5.44214262336705	-0.00657169528047485
cg14994947	chr1	101448135	0.0460265666453431	-2.90025614304699	0.321572464121938	0.751097635122914	0.973911505559646	-5.44214291495082	-0.0157636548850331
cg09366397	chr2	175721701	0.062466663160752	1.03088250217043	0.321571589813189	0.751098287790491	0.973911505559646	-5.44214315905829	0.0204769445569114
cg00452530	chr13	46543059	-0.0289920199538581	2.78584647870301	-0.321567217365127	0.751101551806324	0.973912899706895	-5.44214437983832	-0.0195868404840132
cg15583193	chr7	157818833	-0.0511571761745476	0.762536870141752	-0.321555123511736	0.7511105798468	0.973921393705058	-5.44214775633609	-0.0458425670086631
cg07539927	chr11	65780880	0.0352407615026079	0.241500601076311	0.321546257457735	0.751117198363952	0.973921393705058	-5.44215023158088	-0.00215074788938252
cg13995325	chr9	129089710	-0.0194348758192686	-3.74090626058038	-0.321537337794945	0.751123856919998	0.973921393705058	-5.44215272172424	-0.000739428764111205
cg11495399	chr11	62495898	-0.0278138336552574	-2.09863394479031	-0.321532393079275	0.751127548174234	0.973921393705058	-5.4421541021339	-0.00707746555174657
cg05228196	chr13	95901718	0.03677303744041	1.43703325539155	0.321523839803045	0.751133933250906	0.973921393705058	-5.44215648989105	-0.0335240637260326
cg15736449	chr1	1248342	-0.0212432827630808	0.826508210782588	-0.321523001007614	0.751134559418172	0.973921393705058	-5.44215672404822	-0.011005867602782
cg01029985	chr19	40932112	0.0418237887730546	-2.42966375045398	0.321519626813074	0.751137078282228	0.973921393705058	-5.44215766597836	0.00688594264183237
cg16189093	chr11	121987014	-0.0492011346057636	-0.0749105925534089	-0.321514830911813	0.75114065846699	0.973921393705058	-5.44215900477114	-0.0155726527323071
cg27201940	chr16	1219628	-0.0237513124173472	-0.821242798576051	-0.321511612129221	0.751143061321274	0.973921393705058	-5.44215990329461	-0.01246159772959
cg26828599	chr11	68842998	0.0447881751549841	2.87410280366803	0.321510844972736	0.751143634011857	0.973921393705058	-5.4421601174451	-0.00665609073770246
cg17590227	chr8	132201183	0.0529290531174315	1.02987618919603	0.321510580167059	0.751143831692183	0.973921393705058	-5.44216019136506	-0.00141381801214147
cg12810189	chr7	107220588	-0.0382936717654206	-3.01596610463231	-0.321509450078461	0.751144675315844	0.973921393705058	-5.44216050682629	-0.00597882840030969
cg13845961	chr2	3106295	0.0423438192256605	1.16627467649096	0.321508964776662	0.751145037599112	0.973921393705058	-5.44216064229666	-0.0226191854816756
cg18155853	chr3	169540504	0.0576302898869728	-1.92268907676582	0.321507072786373	0.751146449991775	0.973921393705058	-5.44216117043749	-0.000320587927275767
cg25804251	chr12	120835856	0.040356607915427	-0.429764850253439	0.321507034902809	0.751146478272303	0.973921393705058	-5.44216118101249	0.0130344984850679
cg21873275	chr1	149069813	0.0492891850223123	1.58792639229485	0.321505442888348	0.751147666730246	0.973921393705058	-5.44216162541394	0.0232742928770573
cg12156287	chr11	132662866	0.0374630956847328	-0.462652040614011	0.321503146933127	0.751149380689552	0.973921393705058	-5.44216226631247	0.0324764440891434
cg19753337	chr14	39639847	-0.0463875150970433	-1.60677083546074	-0.321499085764557	0.751152412405949	0.973921393705058	-5.44216339994589	-0.0171917141110821
cg08433696	chr16	23163450	-0.0372312629193914	3.03832235551375	-0.321498642263885	0.751152743485355	0.973921393705058	-5.44216352374368	0.0167377359790792
cg09916840	chr16	87248612	-0.291485588852111	-2.7537022225683	-0.321495598973053	0.751155015345519	0.973921393705058	-5.44216437323657	-0.00238178292196484
cg05965392	chr8	53478624	-0.0454049689432319	-0.130393450359716	-0.321495523087012	0.751155071995564	0.973921393705058	-5.44216439441901	0.0365589225687585
cg11837377	chr1	230778283	0.031605529039603	-2.53000464440721	0.321493935569107	0.751156257101354	0.973921393705058	-5.4421648375496	-0.0128122204195872
cg27543700	chr1	244624883	-0.0820393446664806	-3.87818778979932	-0.321486507115021	0.751161802561498	0.973922547472855	-5.44216691105669	-0.00309851394824998
cg01009875	chr1	165738180	-0.0267484005069537	-3.80405941837536	-0.321486476843198	0.751161825159928	0.973922547472855	-5.44216691950638	-0.00247234011703766
cg01290904	chr4	5708474	0.0295212897404706	0.764368676805109	0.321483947303541	0.751163713505038	0.973922547472855	-5.44216762556683	-0.000903151606977182
cg15848620	chr12	58087721	-0.0218827408015675	-3.57008164325144	-0.321476664778317	0.751169150045044	0.973923978180442	-5.4421696582788	-0.00144290182524683
cg24393498	chr3	49203316	-0.0250140152393739	-2.87395832103239	-0.321476569170516	0.751169221418128	0.973923978180442	-5.44216968496473	-0.00518913644581376
cg05963082	chr7	18429033	0.0372632314436644	-0.292743228269018	0.321473243625542	0.751171704003566	0.973923978180442	-5.44217061318161	0.0152354545144119
cg01821751	chr17	56071745	0.0306722433939349	0.673594836519646	0.321470740856389	0.751173572372323	0.973923978180442	-5.44217131174134	0.0296357050019928
cg12396054	chr3	194354240	0.0515600481718994	-4.22910915016803	0.321448841586224	0.751189920695842	0.973936323931172	-5.44217742392091	-0.000865943682627303
cg15455752	chr4	123843771	-0.0600775057152065	-4.0275518582961	-0.321446725478992	0.751191500426346	0.973936323931172	-5.44217801451365	0.0065117567441085
cg26658897	chr5	77843030	0.0251319137410157	1.7977134690031	0.321444420101998	0.751193221453054	0.973936323931172	-5.44217865792607	-0.0069045422765599
cg21592293	chr2	25264883	-0.0393569537952424	-3.02899423709731	-0.321440586911593	0.751196083037028	0.973936323931172	-5.44217972772899	0.00171804463935986
cg03550352	chr2	178400837	-0.0345743980051659	0.184341729221807	-0.321440298543544	0.751196298312001	0.973936323931172	-5.44217980820895	0.0311884884432133
cg23349726	chr2	21320297	-0.0508066495733825	-1.06619485305742	-0.321433654320806	0.75120125841953	0.973936323931172	-5.44218166250977	-0.0467769734198095
cg10356904	chr22	49881777	-0.0430823336345659	-2.14040900234549	-0.321432635920217	0.751202018686476	0.973936323931172	-5.44218194672644	-0.0437152893116805
cg01763051	chr6	150286157	0.042563622726089	-0.611349457587936	0.32142095766933	0.751210736873747	0.973936323931172	-5.44218520584545	0.0215793097580078
cg09778229	chr10	48354530	0.0415900652785409	-2.1183096982591	0.321418363568296	0.751212673457659	0.973936323931172	-5.44218592978079	0.0127594598867893
cg04039799	chr11	19745484	-0.0283768989199544	1.15947684468355	-0.321416577001313	0.751214007191147	0.973936323931172	-5.44218642835438	0.0164334788149184
cg05713245	chr10	7210556	0.0398400632187156	1.92501354042031	0.321416454144596	0.751214098907927	0.973936323931172	-5.44218646263966	0.00650273624658571
cg13983578	chr8	29208153	0.042074200541079	-4.07345460588141	0.321414944974699	0.751215225555653	0.973936323931172	-5.44218688379832	-0.00452531850773857
cg23656890	chr12	25071685	0.0494003356606024	1.18436221322566	0.321414683372143	0.751215420851102	0.973936323931172	-5.44218695680261	0.0198577256542476
cg07144162	chr1	26146706	-0.0219520633532553	-3.45650703912527	-0.321414663932781	0.751215435363265	0.973936323931172	-5.44218696222747	-0.000806144800553632
cg12336788	chr5	150158058	-0.0372976358092807	-4.27413078374347	-0.321414004539502	0.751215927623467	0.973936323931172	-5.44218714624123	0.00173886534457519
cg23432707	chr8	97278556	0.0237396376181375	0.134007485183223	0.321410160526811	0.751218797315887	0.973937206592432	-5.44218821896421	0.00312185464703829
cg14087051	chr9	34126687	-0.0322858925551237	-2.2229115260693	-0.321387472596359	0.751235734739668	0.973952867760218	-5.44219455007547	0.0164593136633569
cg04029455	chr17	80745235	-0.0216593191856821	1.06760821343389	-0.321385083668429	0.751237518174922	0.973952867760218	-5.44219521668478	-0.00848165077461516
cg24554439	chr13	114187494	-0.0385881943784643	-2.19333670564143	-0.32137806928963	0.75124275471221	0.973952867760218	-5.44219717395713	-0.0272040820850502
cg04547220	chr2	84743558	-0.116079245133733	-3.19798066158618	-0.321375009351398	0.751245039092367	0.973952867760218	-5.44219802778038	-0.00387495046111304
cg08477594	chr11	86383466	-0.0650666166543769	-1.7006166914464	-0.321367042186281	0.751250986946931	0.973952867760218	-5.44220025084341	0.0612337590453975
cg25434223	chr19	11591491	-0.0481810828131518	-2.45022055090691	-0.321365508060674	0.75125213224396	0.973952867760218	-5.44220067890133	0.0110749308777209
cg24070084	chr6	33424132	-0.0316642163021548	2.9434044412017	-0.321364574675334	0.751252829060371	0.973952867760218	-5.44220093933729	-0.0148136000966728
cg18456803	chr13	41593519	0.0513782017908969	-0.480617843852909	0.321363459991333	0.751253661225115	0.973952867760218	-5.44220125035875	-0.0056122897501506
cg19290738	chr19	2152184	0.0331106902952678	0.42541014538892	0.321359892876018	0.751256324248835	0.973952867760218	-5.44220224565559	0.0285212349896334
cg00082939	chr10	77165293	0.0785410410878188	-2.12386524714574	0.321357820579326	0.751257871319782	0.973952867760218	-5.44220282386299	-0.0369067114530807
cg26251398	chr17	52985966	0.0292104615686174	2.4742250496996	0.321355339640093	0.751259723463808	0.973952867760218	-5.44220351608403	-0.00219949664729524
cg05575995	chr5	52083753	-0.0382202478708762	-3.29492820959491	-0.321353579026369	0.751261037850099	0.973952867760218	-5.44220400731973	0.00228508200865493
ch.3.2456622F	chr3	125269750	0.0409936152616308	-2.06601950268298	0.321353286834004	0.751261255986403	0.973952867760218	-5.4422040888452	0.0255833912934102
cg06380352	chr16	88057687	-0.0386420654901645	0.950739377413417	-0.321352930634148	0.751261521907549	0.973952867760218	-5.4422041882295	-0.0453898612637306
cg11272616	chr19	3979389	-0.0380842892255032	1.99301330800037	-0.321347020523031	0.751265934108027	0.973955750072108	-5.44220583720991	-0.0219791955725304
cg19932523	chr11	72145623	-0.0342370625902507	-3.72479171708531	-0.321338515651863	0.751272283445062	0.973958766175454	-5.44220821010187	-0.00837877080759826
cg20985486	chr12	56510361	-0.041470672165766	-4.4259051104682	-0.321338040127572	0.751272638449681	0.973958766175454	-5.44220834277316	-0.00129375804841319
cg25842470	chr1	2472373	-0.0379772556037262	-0.558566738934756	-0.321334564121986	0.75127523347769	0.973959209355398	-5.44220931257288	-0.0159302033121927
cg20685139	chr19	53238254	0.0251419617960872	-2.31311462209366	0.321331718144988	0.751277358157204	0.973959209355398	-5.44221010658797	0.00268458898573415
cg10208284	chr13	113461982	-0.0310538307544714	0.64021223506967	-0.321317514396365	0.751287962072864	0.973965660085028	-5.44221406926762	-0.0433961035874522
cg12017057	chr20	377006	-0.030642048493977	3.01229282993495	-0.321314943518277	0.751289881386692	0.973965660085028	-5.44221478649402	-0.00532522518080281
cg12339029	chr2	211179902	0.0314408809506312	1.03438808287248	0.321313627707473	0.751290863718578	0.973965660085028	-5.44221515357817	0.0152113585303114
cg12436568	chr1	202130728	0.0407463750818714	1.13926295262344	0.321313324889633	0.751291089790365	0.973965660085028	-5.44221523805791	0.0206220984417808
cg11783834	chr8	27469331	-0.0291792902443052	1.18205676382886	-0.321310363222802	0.751293300854552	0.973965688763049	-5.44221606429584	0.00418478229216446
cg13545717	chr9	126585875	-0.0331522630674917	3.47023876857632	-0.321304754300718	0.751297488261605	0.973968279535535	-5.44221762903739	-0.0113537171339423
cg05282559	chr11	44587138	-0.0805184513936057	-3.47223647741026	-0.32129925266394	0.751301595581204	0.973970766469319	-5.44221916382294	-0.0229831815575124
cg09241279	chr16	29460557	-0.0257217383186692	1.42363944191385	-0.321295509558856	0.751304390050074	0.973971362653264	-5.442220208018	0.00279687891458991
cg15503799	chr1	156737481	-0.0177728575070438	-2.46078971543591	-0.321291982047489	0.751307023567572	0.973971362653264	-5.44222119205897	-0.00774276478164118
cg27062243	chr10	114833720	0.0614589356610398	-2.3027945480383	0.321289840556331	0.75130862233203	0.973971362653264	-5.44222178944802	0.0122842502857881
cg03533123	chr14	55368924	-0.034567964977023	-3.20141632295578	-0.321281995793931	0.751314478974619	0.973974846573789	-5.4422239777845	-4.27658788025587e-05
cg13054323	chr6	33254599	0.0273163447418766	3.17002892438553	0.321280376740419	0.751315687708845	0.973974846573789	-5.44222442942116	-0.00423034936150835
cg00543632	chr16	19098067	0.0330189163452524	-3.50129699011837	0.32127743628369	0.751317882962665	0.973974854728525	-5.44222524965887	-0.00339165844401471
cg09241929	chr20	57465560	0.0333484131316157	-0.498074946032004	0.321271345220646	0.751322430368361	0.973977912098678	-5.44222694873173	0.0144139890789037
cg23996349	chr8	22831506	0.0378631627453992	-1.04575663946385	0.321266181475197	0.751326285473723	0.973979419506741	-5.44222838910886	0.0192360644529402
cg11307865	chr12	27587175	-0.0309957620759231	1.19576574204744	-0.32125974205653	0.751331092969755	0.973979419506741	-5.44223018529071	-0.00416850837568861
cg14816087	chr6	27259043	-0.0376851866396314	1.39715848451768	-0.321257249848042	0.751332953588079	0.973979419506741	-5.44223088044635	0.0498906053522161
cg24588891	chr3	9848638	0.0490997574304077	3.69739573842712	0.321256551645119	0.751333474848582	0.973979419506741	-5.44223107519624	-0.000699269703745231
cg11236296	chr2	235961622	-0.023798028015928	0.774954041412676	-0.321253667328589	0.751335628207064	0.973979419506741	-5.44223187971481	-0.0225921729426636
cg17503287	chr10	79793425	0.0304804427180892	-3.13633084749603	0.321248101215463	0.751339783733608	0.973979419506741	-5.44223343224316	0.0123095693898529
cg16672223	chr16	81650677	0.0329892726113554	-2.76647314259678	0.32124787082927	0.751339955734581	0.973979419506741	-5.44223349650307	0.0157817567559261
cg18258412	chr2	65803291	0.0496721963036593	1.94421805986009	0.32124299515828	0.751343595800247	0.973979419506741	-5.44223485642701	0.00773002654896604
cg01548742	chr16	3311857	0.044238517500381	-0.10406338887117	0.321241023416194	0.751345067859975	0.973979419506741	-5.44223540638025	0.0194643277671805
cg16286776	chr8	141644897	0.0430576892732604	-3.48102208448454	0.321240467476783	0.751345482912415	0.973979419506741	-5.44223556144084	-0.000952697858298684
cg08856268	chr1	150436947	-0.0482840749144204	0.5281782990661	-0.32123189184754	0.751351885303089	0.973981836081075	-5.44223795329043	0.0167444143074834
cg24967649	chr4	3899919	-0.0339747685189772	2.37817435462317	-0.321231097477204	0.751352478364785	0.973981836081075	-5.44223817484699	0.00293955653546085
cg12923585	chr5	132149015	-0.0265443009665447	-2.93615655033824	-0.321218739093	0.751361704918368	0.973981836081075	-5.44224162163457	-0.00460789768985348
cg13635578	chr17	48681557	-0.0298894252154987	-0.143967921350229	-0.321213449492284	0.751365654053474	0.973981836081075	-5.44224309687881	-0.0436978152907895
cg06683602	chr2	219032262	-0.0294794781093577	0.196054236703064	-0.321212707261564	0.751366208192153	0.973981836081075	-5.44224330388147	0.000590990540030645
cg00806138	chr1	47881404	-0.0283538475944828	-0.47478360257138	-0.321211204490672	0.751367330139507	0.973981836081075	-5.44224372299172	-0.0163731434766766
cg01366354	chr16	1075121	0.0258969254961649	-1.20519262070075	0.321207000618203	0.751370468693848	0.973981836081075	-5.44224489540636	-0.00390199192378748
cg21459215	chr7	23314138	-0.0367476520465548	1.10392834724557	-0.321206649021072	0.751370731191712	0.973981836081075	-5.44224499346231	0.0100797416322573
cg17100528	chr15	72099912	0.0262483940464636	1.78171655411135	0.321206086702445	0.75137115101158	0.973981836081075	-5.44224515028559	-0.000401540053253657
cg00444120	chr4	185570857	-0.0351876855635929	-2.42716579824427	-0.321201062791775	0.751374901802309	0.973981836081075	-5.4422465513762	0.00973741748938867
cg24253367	chr17	26941992	0.0237355269094091	-0.38919142618628	0.321189445950823	0.751383574818972	0.973981836081075	-5.44224979104967	0.00569203644361538
cg25078649	chr6	43478829	0.0367442696270168	2.67200049152115	0.321188230082199	0.751384482576217	0.973981836081075	-5.44225013012116	0.000230462853440305
cg22159946	chr7	92158221	-0.0263528657928941	-4.06128131930404	-0.321185845714754	0.751386262725886	0.973981836081075	-5.44225079505036	-0.00233010351638232
cg02243522	chr8	129061054	0.0381206020503732	2.73152792035658	0.321181048816859	0.751389844055813	0.973981836081075	-5.44225213274781	0.00772484091956538
cg06077876	chr11	64795361	-0.0306085158823709	-3.74794653231649	-0.321175061151505	0.75139431441236	0.973981836081075	-5.44225380248353	-0.000985921122886466
cg07165756	chr11	66311422	-0.0293199842821253	1.08640634423044	-0.321166865909797	0.751400432947283	0.973981836081075	-5.4422560877798	0.0421711454055955
cg15827486	chr2	98262568	-0.0488134584533155	-3.89064063343748	-0.321165867811678	0.751401178124524	0.973981836081075	-5.44225636610199	-0.0129222476608105
cg02899949	chr15	40886023	0.0808979371606355	-0.977548829632781	0.321165735866804	0.751401276634214	0.973981836081075	-5.44225640289509	0.0463993141245866
cg14900154	chr17	4074385	-0.0267198792552449	1.42608878360909	-0.321163105984533	0.751403240098185	0.973981836081075	-5.44225713624005	-0.0109952568274709
cg11837016	chr18	45558118	-0.0326645922650327	1.18310972340583	-0.321161315309303	0.751404577013128	0.973981836081075	-5.442257635568	-0.0242192095021601
cg08893833	chr16	31045809	0.0388163665657565	-2.61522940824865	0.321159435595286	0.751405980405134	0.973981836081075	-5.44225815972136	-0.00944146539045249
cg22010963	chr6	88119922	-0.0272384245279973	1.1192980767996	-0.321155539316618	0.751408889364468	0.973981836081075	-5.44225924617888	-0.019561448664452
cg12061640	chr3	48956124	-0.0217256868883501	-3.14786938560859	-0.321152240831056	0.751411352014796	0.973981836081075	-5.44226016593465	0.00342147812891092
cg18276112	chr7	4755032	0.0348597946149749	2.16236220470954	0.321148689391537	0.751414003523671	0.973981836081075	-5.44226115621412	0.0318496897768642
cg07704554	chr17	72931736	0.0204637223406004	-0.437766119343632	0.321145855235595	0.75141611951006	0.973981836081075	-5.44226194647928	0.00147203802462414
cg06551919	chr12	49524181	0.0314739742950543	-3.44885729272211	0.321145091092859	0.751416690020871	0.973981836081075	-5.44226215954872	0.00315287299675059
cg07590839	chr2	233415449	-0.0773235688157127	-4.6008441763369	-0.321143940715832	0.751417548895411	0.973981836081075	-5.44226248031271	-0.00911287035770895
cg21815047	chr1	156182617	-0.0678148025721641	-3.08507318276932	-0.321141756091225	0.75141917994285	0.973981836081075	-5.44226308945675	0.0259333487762961
cg13197078	chr6	31963919	0.0353881261145867	-1.00786062729195	0.321138976168424	0.751421255443477	0.973981836081075	-5.44226386458327	-0.0317235817365939
cg21940042	chr19	11998508	-0.0260965788883842	-3.75672250245287	-0.321134705808727	0.751424443713563	0.973981836081075	-5.44226505527575	0.000779613858980815
cg00030816	chr1	145507504	-0.0229910760008874	-3.03186955056503	-0.321133573163211	0.751425289352653	0.973981836081075	-5.44226537108551	0.00702129806732332
cg23419897	chr7	105254338	0.0351363351154945	2.89051360604781	0.321131735626879	0.751426661267611	0.973981836081075	-5.44226588343404	-0.00699757447810856
cg16027122	chr17	36725602	0.0255451237713931	-0.397583554691479	0.32112951087449	0.751428322281386	0.973981836081075	-5.44226650374367	-0.0176984144222357
cg04305539	chr1	247171728	0.048133246186505	-1.65453407490968	0.321129311244064	0.751428471326747	0.973981836081075	-5.44226655940479	-0.0442132967202548
cg11111696	chr10	31320775	-0.0236866566617517	-3.38078133389459	-0.321127827033558	0.751429579448175	0.973981836081075	-5.44226697323253	-0.00263138962895004
cg16094298	chr11	43601285	0.0414466222472228	-1.54405534278733	0.321124252847437	0.751432247961551	0.973981836081075	-5.44226796977975	0.0170854240273749
cg01565912	chr16	4898226	-0.0251025222026149	-2.84109673123327	-0.321123542937103	0.751432777986155	0.973981836081075	-5.44226816771418	0.00158029874163089
cg22550003	chr15	44170550	-0.0315487690195159	2.65279594501303	-0.321123479899167	0.751432825050777	0.973981836081075	-5.44226818529015	-0.0047690553087395
cg04908325	chr14	74353526	-0.0379357958367354	-2.87481752168826	-0.32112093232497	0.751434727090662	0.973981836081075	-5.44226889559117	-0.00601253155485564
cg00989036	chr1	47060074	-0.0572740687114453	2.66530177482912	-0.321120692343838	0.751434906262637	0.973981836081075	-5.44226896250114	-0.018060135196094
cg13480357	chr2	219906406	0.0425138222712706	-1.59498747255816	0.321108456927985	0.751444041348305	0.973990839338636	-5.44227237383427	0.0424236107146385
cg09132913	chr16	58549799	0.0571253680780974	-3.37839995523512	0.321102458151084	0.751448520109723	0.973993691896736	-5.44227404629498	-0.0601399886452999
cg21842959	chr2	3260677	0.0571378382188849	-0.972168361886901	0.321097492984959	0.7514522271713	0.973993691896736	-5.44227543056136	-0.0292234134836579
cg04369491	chr6	20211373	0.0317369211677884	-0.57734712499205	0.32109195250162	0.751456363779938	0.973993691896736	-5.44227697519867	0.0121412471700604
cg04399289	chr16	49317262	-0.0274604556061044	-1.32406331275456	-0.321088304225493	0.751459087642257	0.973993691896736	-5.44227799229112	0.0098566529919783
cg14879153	chr4	185459316	0.0359497111860167	-3.28817881214479	0.321087597262776	0.75145961547251	0.973993691896736	-5.44227818938191	0.0133832805103746
cg10049913	chr12	26275383	0.0346317820065519	-2.39938317174067	0.32108593641787	0.751460855487738	0.973993691896736	-5.44227865239931	0.00205484011615364
cg21768395	chr6	38180047	0.0349776319715014	-0.123802403266447	0.321084070625322	0.751462248521207	0.973993691896736	-5.44227917255006	-0.0102533836622909
cg12420283	chr1	173990399	-0.0325780087828911	-2.87590494059428	-0.321079148269876	0.751465923642376	0.973993691896736	-5.44228054480346	0.0117393466073349
cg26972058	chr5	134369900	-0.0353947738317315	-3.30733160282488	-0.321079122105153	0.751465943177455	0.973993691896736	-5.4422805520976	-0.00491081693935906
cg13237033	chr14	61116216	-0.0273235579743491	-3.75765428740107	-0.321065662003648	0.751475992768024	0.974001056682813	-5.44228430439592	-0.00325743944690948
cg08262464	chr7	75615023	-0.0287448675228678	2.54134764488492	-0.321059575789969	0.751480536876106	0.974001056682813	-5.44228600101035	-0.0136404081105439
cg09042009	chr7	157641737	0.0750993358815015	0.699294188036275	0.321052497282352	0.751485821865486	0.974001056682813	-5.44228797420018	-0.0164590706436543
cg25869317	chr15	101792241	0.0220429084079514	-3.28369208152749	0.321050511189413	0.751487304733997	0.974001056682813	-5.44228852783153	0.00171221997363599
cg15411272	chr6	29895187	0.0862823814009705	-0.484195873793295	0.321041259548141	0.751494212262384	0.974001056682813	-5.44229110671893	0.0271373571099
cg21792134	chr3	121491382	-0.0360815946197108	3.13525150082295	-0.32104082387876	0.751494537545587	0.974001056682813	-5.4422912281596	-0.0128849324344137
cg23325948	chr5	169011174	0.0198107135158251	-3.77705610262333	0.32103478174173	0.75149904878256	0.974001056682813	-5.44229291235844	0.00063191049641681
cg05165378	chr7	99155739	0.0470473658867092	-3.24197660065547	0.321028544374519	0.751503705793707	0.974001056682813	-5.44229465094332	-0.00135982866005044
cg11152943	chr8	141248988	0.0253055187703051	1.06338978766929	0.321024294757022	0.751506878695057	0.974001056682813	-5.44229583544974	0.00130298116944139
cg10659811	chr12	54833402	-0.0254170859142855	-2.32524904351745	-0.321024251590993	0.751506910924229	0.974001056682813	-5.44229584748144	0.0190406119540902
cg27332026	chr18	33709893	-0.0617349467193799	-4.64539302688046	-0.321023597667788	0.751507399164772	0.974001056682813	-5.44229602974967	-0.00884132382917813
cg07197823	chr2	121103050	0.0750303972628918	-1.87238927595445	0.321021478681821	0.75150898127003	0.974001056682813	-5.44229662037283	0.0671469366486223
cg01981606	chr16	87678214	0.0552027600171879	1.66385609814452	0.321020234485564	0.751509910228777	0.974001056682813	-5.4422969671648	-0.019171588802789
cg13599020	chr6	130482978	0.0562699694826845	-2.0642175487799	0.321017818907637	0.75151171378156	0.974001056682813	-5.4422976404495	0.0203598744983974
cg02808220	chr11	2156282	-0.0266683428039293	0.264385329456277	-0.32101200990227	0.75151605098887	0.974001056682813	-5.44229925955063	-0.0138454946301489
cg23141855	chr7	93519892	-0.0205890564302218	-3.26845775306295	-0.321011354942398	0.751516540005431	0.974001056682813	-5.44229944210094	0.00372839522056256
cg23413349	chr6	106958388	-0.0232796497574486	0.340548886059223	-0.321011279795263	0.751516596112987	0.974001056682813	-5.44229946304591	0.00245722395569026
cg01721149	chr1	156394727	-0.0279012251737157	2.30892952451054	-0.321010940695301	0.751516849297245	0.974001056682813	-5.44229955755963	0.0090194869257606
cg24955895	chr1	25425923	0.0281614160340988	-2.26424967789678	0.321009307515911	0.751518068688262	0.974001056682813	-5.44230001275694	0.0214771295805095
cg02726121	chr8	11561531	-0.0364275351502701	-1.52008829302569	-0.321007294662299	0.751519571558754	0.974001056682813	-5.44230057377333	0.0184327812831038
cg10409981	chr8	99984763	-0.0376429339182511	2.36387219647026	-0.321007175949569	0.751519660194073	0.974001056682813	-5.44230060686047	0.0142352566785583
cg18379859	chr4	25236431	0.0377960216175466	-3.6106805745036	0.321007010367132	0.751519783824057	0.974001056682813	-5.44230065301092	0.000623890612138037
cg08597292	chr6	89996028	0.0322693947653094	2.96604273347472	0.321000347788605	0.751524758357788	0.974002738169672	-5.44230250995797	-0.010108745563854
cg06766817	chr6	158515036	0.0362435989758675	2.63643831230601	0.320996746237196	0.751527447417244	0.974002738169672	-5.4423035137412	-0.00383853195830064
cg06299568	chr17	43025182	0.0389325911415681	-3.6340743934128	0.320994143250145	0.75152939091143	0.974002738169672	-5.44230423920907	0.00134765216312219
cg09995897	chr6	42018626	0.025987909613476	-2.90727256544734	0.320993545347415	0.751529837329749	0.974002738169672	-5.44230440584727	0.00521703288754827
cg20802333	chr1	244552382	0.0330161822971565	-0.212089749094304	0.320981531044901	0.751538807712052	0.974007241790872	-5.44230775422284	0.0107589249500282
cg04098685	chr21	44588985	0.0246168930713743	-0.46984714966033	0.320976807895119	0.751542334223727	0.974007241790872	-5.44230907052663	-0.00640036243680525
cg18745035	chr2	167207324	0.0486846622249691	-0.0247977720637293	0.320975632809124	0.751543211595559	0.974007241790872	-5.44230939801065	0.00271152678058495
cg03904639	chr13	37677730	-0.0564112647498784	-0.484589096078378	-0.320971252265595	0.751546482308594	0.974007241790872	-5.44231061881132	-0.0583561258559668
cg11691429	chr2	947634	-0.0522254753438098	-2.11476447156603	-0.320969321996153	0.751547923537076	0.974007241790872	-5.44231115674715	0.00760912339326317
cg03712965	chr6	153280770	0.0351390114731297	2.14580932064125	0.320966591077341	0.751549962569019	0.974007241790872	-5.44231191780595	0.0129703325258652
cg12543245	chr7	116080203	0.0324568239529556	2.13307452518021	0.320965701291057	0.751550626925553	0.974007241790872	-5.44231216577227	0.0111882428024364
cg25568066	chr5	126205045	-0.025745961102688	-2.88579348797853	-0.320961478241475	0.751553780056858	0.974007241790872	-5.44231334264572	0.00573593092780143
cg19085605	chr1	11333402	0.0263813912606222	-2.71961200507203	0.320959683109291	0.751555120389971	0.974007241790872	-5.44231384290597	-0.00826757769770303
cg06476034	chr17	6915753	0.0334184848005019	-3.57389014183842	0.320959045224232	0.751555596666216	0.974007241790872	-5.44231402066856	0.00526760952944355
cg03057173	chr16	57552056	0.0448643795490863	1.94022887427647	0.320953984682977	0.751559375117922	0.974007241790872	-5.44231543090228	-0.0085856057073318
cg13750474	chr13	28364188	-0.030697452516971	-0.647093487187198	-0.320953709333254	0.751559580707899	0.974007241790872	-5.44231550763405	0.0218547022888899
cg24016360	chr14	105843227	0.025181383240491	-0.183319421580559	0.320945551012371	0.75156567212995	0.974009795836587	-5.4423177810856	-0.0143434000670906
cg04103198	chr20	1601704	-0.0296213087203232	0.48991049157932	-0.320944821443305	0.751566216864557	0.974009795836587	-5.44231798438935	0.0134950815129256
cg25384293	chr1	203462395	-0.0395687992175567	1.56751373751754	-0.320937171497947	0.75157192872382	0.974009795836587	-5.44232011611696	-0.0201256671091814
cg10144569	chr3	42726640	-0.0818738073769336	0.879068159715789	-0.320933732677191	0.751574496336498	0.974009795836587	-5.44232107435962	-0.0451618856651603
cg14689896	chr3	9259630	-0.0359767114061737	1.56038212451321	-0.320932993549371	0.751575048210359	0.974009795836587	-5.44232128031954	0.0040679611479062
cg10598683	chr10	12501239	0.0459795295650864	-1.81979646080907	0.320930808411532	0.751576679756373	0.974009795836587	-5.44232188921124	-0.00467419504886382
cg27588093	chr1	3276413	-0.046203599941699	-1.64490528499639	-0.320930482693954	0.751576922955421	0.974009795836587	-5.44232197997255	-0.0979904018842534
cg01816997	chr6	44355194	0.084807591366581	-3.24821949117602	0.320927615472382	0.75157906378531	0.974009795836587	-5.44232277892081	-0.0165354725495346
cg26135722	chr3	42642776	0.0230392205926682	-2.25737728285512	0.320916667489577	0.751587238187776	0.974014951458541	-5.44232582949978	0.000156356534714325
cg13712818	chr17	54067934	0.0333002323941954	-0.294972670993389	0.320916423794159	0.75158742014533	0.974014951458541	-5.44232589740264	0.0462682097942615
cg12644353	chr2	114647787	0.0243432614559541	-2.26223330364669	0.320902975997716	0.751597461096321	0.974025127045745	-5.44232964439369	-0.0057575091091335
cg24849475	chr8	47109311	-0.0369811037178985	1.22750462578952	-0.320899156346606	0.751600313090753	0.974025986145274	-5.44233070864374	-0.0106300933483129
cg06595275	chr6	35995676	0.0696256976492816	-3.67607008225872	0.320890190888302	0.75160700728643	0.974030775358967	-5.44233320659483	-0.00263803532663
cg17302852	chr3	180630157	0.0258298358538772	-3.47917958317308	0.320888343282489	0.751608386831885	0.974030775358967	-5.44233372136518	-0.000114843866784953
cg00007644	chr11	20623259	0.0429670135367835	-1.25353105633139	0.320882329487143	0.751612877137614	0.974033254672175	-5.44233539687738	0.0238394441961031
cg17154057	chr2	42722051	-0.0386461949537275	-4.0627798971335	-0.320877015442205	0.751616844969965	0.974033254672175	-5.44233687740528	-0.00299101189549905
cg19604496	chr9	69197696	0.0392483760333931	-0.250562797636843	0.320874828848924	0.751618477633324	0.974033254672175	-5.44233748659753	0.0314160269012775
cg09913796	chr17	27181988	0.049287802715575	-3.74351112804519	0.320869296029497	0.751622608828328	0.974033254672175	-5.44233902804133	-0.00774918194377515
cg00049729	chr5	55776345	-0.03537457828272	-1.62841655388499	-0.320868305982434	0.751623348068422	0.974033254672175	-5.44233930386573	0.00843011948051686
cg12491765	chr14	65439362	0.0245702413328132	-3.27888144503378	0.320868190152816	0.751623434555132	0.974033254672175	-5.44233933613548	-0.0026100402802704
cg14286941	chr20	33735556	-0.0335533302707638	-2.4855600383181	-0.320863115549532	0.751627223621636	0.974035328079219	-5.44234074989233	-0.00152174525765131
cg22156632	chr2	219725069	-0.0426664898089202	-2.28002829370021	-0.320856300437024	0.751632312288578	0.974039085624268	-5.44234264851082	0.010694213419192
cg21083709	chr3	129035520	0.0402203446773589	-2.46001067747395	0.320851557664216	0.751635853600318	0.974039382076541	-5.4423439697738	-0.0112758788310452
cg18209212	chr12	130646256	-0.0664283861612058	-2.61090544292791	-0.320847338384762	0.751639004037184	0.974039382076541	-5.44234514518343	-0.00705513356743834
cg15584606	chr10	8302831	0.0355837117687801	2.17994611994757	0.32084682102254	0.75163939033971	0.974039382076541	-5.44234528930948	-0.00576112690572073
cg01999229	chr19	49588434	-0.0818445948312042	-3.68310641415043	-0.320838687395973	0.751645463541248	0.974039382076541	-5.44234755513378	-0.0157367130007519
cg00961617	chr17	37782380	0.0363149454537689	-0.944408711466173	0.32083064429841	0.751651469163032	0.974039382076541	-5.44234979568315	-0.0228573924024448
cg26765743	chr20	59047488	-0.038704156574983	-1.08271896557245	-0.320826423082415	0.751654621067956	0.974039382076541	-5.44235097155652	-0.0102214532707657
cg16617301	chr19	46999109	0.038729149702005	-2.47388691557499	0.320824392516728	0.751656137255875	0.974039382076541	-5.44235153719096	-0.00257593576355866
cg24004330	chr1	150241653	0.0430705814311244	-3.94625754866791	0.320820999905779	0.751658670461493	0.974039382076541	-5.44235248222887	-0.00730602786463921
cg22485350	chr1	57888059	-0.0659645011713504	-3.51505286200008	-0.320815476946464	0.751662794368618	0.974039382076541	-5.44235402067061	-0.00395176390507712
cg17661881	chr1	226595978	-0.0317747928274179	-3.11094282639623	-0.32081510105771	0.751663075039134	0.974039382076541	-5.44235412537493	0.0014970624523061
cg18177183	chr10	123048956	0.0493752575904366	0.72067243089658	0.320814892875614	0.75166323048561	0.974039382076541	-5.44235418336428	0.0662947686412212
cg22061444	chr15	30917918	-0.0403593479757426	-3.76396383032151	-0.320811584726843	0.751665700632566	0.974039382076541	-5.44235510484776	0.00494511488270297
cg13810644	chr7	44614451	0.0327751218585069	-0.452342892750227	0.320808012330363	0.751668368092549	0.974039382076541	-5.44235609992679	0.000507489762968827
cg01240385	chr4	84254417	-0.0291467840244192	-1.39710809733821	-0.320804781318252	0.751670780648204	0.974039382076541	-5.44235699990492	-0.00552169565621086
cg20716738	chr19	49967136	0.0339592066319508	2.55138279415655	0.320804705395339	0.751670837338909	0.974039382076541	-5.44235702105266	-0.0190077874281387
cg05697751	chr12	12710735	0.032137374369417	2.95446091239011	0.320798369842258	0.75167556802353	0.974039382076541	-5.44235878575477	-0.0070936213713565
cg00134190	chr6	1578113	0.0472241027835367	0.241985555173326	0.320795375510066	0.751677803860434	0.974039382076541	-5.44235961978273	0.00747909411102499
cg16091766	chr2	160139541	-0.0296822070940217	2.32605914954307	-0.320794747381562	0.751678272877782	0.974039382076541	-5.44235979473787	-0.00756637064080845
cg26365152	chr3	176893572	-0.033096291224225	1.94706617828805	-0.320789238936394	0.751682385983589	0.974039382076541	-5.4423613290126	-0.0324110810977483
cg27109163	chr11	58910237	0.0256603497420861	-3.34303900896206	0.320786751783096	0.751684243120779	0.974039382076541	-5.44236202175427	0.00573084469868011
cg10262564	chr6	39059658	0.063418121869445	-0.312213138847869	0.32078408048289	0.751686237760694	0.974039382076541	-5.44236276578008	-0.0113154364420559
cg00219330	chr11	111944734	-0.0319444303893298	-3.29783847020069	-0.320782932979043	0.751687094593795	0.974039382076541	-5.44236308538753	0.00115631166702121
cg04645914	chr19	52452317	-0.0489700798449707	0.614507862122783	-0.320778645454003	0.751690296061687	0.974039382076541	-5.44236427955651	0.0341946589182828
cg19398858	chr17	78184823	-0.0249590639770544	2.65481254528679	-0.320774741848688	0.751693210863141	0.974039382076541	-5.44236536678178	-0.0192105688822438
cg03227017	chr16	22336638	-0.0302366808938404	2.53245196338386	-0.320773224612397	0.751694343776489	0.974039382076541	-5.44236578935623	-0.0133648116898534
cg23900905	chr8	82641291	-0.0523684887509436	1.57188580568483	-0.320768302770174	0.751698018897363	0.974039382076541	-5.442367160154	0.00888735921915584
cg09810169	chr6	161694730	-0.0352653787402621	-2.67318774172397	-0.320767030982747	0.751698968537184	0.974039382076541	-5.44236751436014	0.00328560767341654
cg04064010	chr4	97141368	0.0391958519367907	1.92604033826375	0.320766675544448	0.751699233941958	0.974039382076541	-5.44236761335319	0.00451022291597658
cg21123573	chr12	120740055	-0.0366889033394698	-2.19435339549768	-0.320765945746146	0.751699778880388	0.974039382076541	-5.44236781660882	-0.00179636291389978
cg00087298	chr7	33149137	0.0295336735395261	-3.21045046007711	0.320765656250021	0.751699995046403	0.974039382076541	-5.44236789723607	-0.00122434333936344
cg15254990	chr7	130794990	-0.0296171657279251	-2.75257980092716	-0.320765109357906	0.751700403409402	0.974039382076541	-5.44236804955019	-0.0116834741910957
cg23318812	chr12	66123127	-0.0492348548978678	-2.77990348783426	-0.32076037629084	0.75170393758208	0.974041124980769	-5.44236936773903	-0.00180255379811908
cg01389585	chr12	15359440	-0.0430767538609392	2.11022790968785	-0.320755702755621	0.751707427307933	0.974042810281814	-5.44237066932902	0.00822276614178952
cg12528349	chr7	28070030	0.0465805004244688	1.11468585396691	0.320748572638085	0.751712751372808	0.97404456085036	-5.44237265504657	-0.01537895740664
cg18824330	chr19	18960246	0.0359257189248585	-0.020810342440106	0.320748030041031	0.751713156531014	0.97404456085036	-5.44237280615653	0.00694980388030869
cg00121634	chr3	169530027	0.0648605414492562	-1.20237249667425	0.320742484296787	0.751717297552538	0.974047090051187	-5.44237435059787	0.0176323057587962
cg07963355	chr4	152025000	-0.0366292532866355	2.19202234370059	-0.320739102520451	0.751719822737423	0.974047525502844	-5.44237529238009	-0.0213616222158654
cg14897419	chr10	134121413	-0.0558479654600494	-3.07959279904578	-0.320735010793313	0.751722878049019	0.974048647866282	-5.44237643186157	-0.00558798644253837
cg27144884	chr21	47457188	0.0492417024309783	-0.266153077560359	0.320725697889874	0.751729832052742	0.97405304399286	-5.44237902530477	0.00031715778043051
cg11400488	chr8	95833471	-0.0304304271562521	1.75862217484502	-0.32072453073944	0.75173070357286	0.97405304399286	-5.4423793503258	-0.0124412658684668
cg01749784	chr4	113444577	0.0552576388545752	-2.06490716356336	0.320721672048454	0.751732838180632	0.97405304399286	-5.44238014639194	0.0394859472633601
cg03473127	chr19	51411782	-0.0341357166730042	-0.748740047171949	-0.320715233224002	0.75173764611062	0.974055317347238	-5.44238193940024	0.00594771913042413
cg04498775	chr21	44573062	-0.030924053123837	3.06033126745241	-0.320713420498923	0.751738999691135	0.974055317347238	-5.44238244418024	-0.000651435855688831
cg16712232	chr11	19138668	0.0331729495157695	-2.45557544834413	0.320709028007221	0.751742279613404	0.974055317347238	-5.44238366732257	0.00705814200789345
cg09513380	chr13	100622253	-0.0422826690982727	-2.60723380548985	-0.32070396079263	0.751746063364732	0.974055317347238	-5.44238507832906	0.000727426995725172
cg24603969	chr6	143223013	0.0535875442999388	1.09078948775767	0.320703755604375	0.751746216581456	0.974055317347238	-5.44238513546491	0.0102951343407588
cg15549767	chr17	59760098	0.0244598425210294	2.25389968639429	0.320701732146572	0.751747727524131	0.974055317347238	-5.44238569890643	-0.0107233720367119
cg01027976	chr22	42734612	-0.0281408600406281	-1.26439247671727	-0.320697806102525	0.751750659156011	0.974056279401364	-5.44238679212219	-0.040352132661776
cg12226475	chr2	191426880	-0.0354754712720205	-0.508293962139893	-0.32069387484625	0.751753594683798	0.974057246497864	-5.44238788677606	0.0158861790219958
cg15536830	chr18	43245137	-0.0294780627118747	-3.10527514243636	-0.320680075659261	0.751763898773455	0.974063845160447	-5.44239172903913	0.0108515196750899
cg07990736	chr9	37026418	0.0319707488144968	-0.549870998087639	0.320679577907332	0.751764270454249	0.974063845160447	-5.44239186763076	0.0159234132262969
cg00077877	chr8	131414474	-0.036914591595804	-2.80500145459111	-0.320678259598915	0.751765254860417	0.974063845160447	-5.44239223469311	-0.0417716326161876
cg24877792	chr5	180287685	-0.0222711814086774	-1.57140667598836	-0.320672451698953	0.751769591735834	0.974066130500436	-5.44239385179422	0.00595417789919009
cg19700682	chr10	88734481	-0.034619334693121	-2.85751627646506	-0.320669313794707	0.751771934875396	0.974066130500436	-5.44239472547292	-0.0222119074932169
cg15362155	chr11	62066533	-0.032129016658338	-1.76564900202737	-0.320667102428559	0.751773586150815	0.974066130500436	-5.4423953411729	-0.00434415298793686
cg16508913	chr11	11609419	0.0534644194766507	2.5128982674751	0.320658674209314	0.751779879697486	0.974069007432356	-5.44239768776275	0.00816982756197304
cg04590843	chr11	118443660	-0.0382364345166955	-2.21630485694409	-0.320653202124324	0.751783965839699	0.974069007432356	-5.44239921127131	0.00995570659981918
cg27185992	chr12	56510370	0.0625225593017815	-4.42195447613361	0.320650658632898	0.751785865130673	0.974069007432356	-5.4423999194078	-0.000575197493401895
cg10936995	chr3	169687379	-0.0816804991282531	0.910355952587101	-0.320649610351257	0.751786647910217	0.974069007432356	-5.44240021125954	0.0216820205629762
cg00332305	chr6	155410709	-0.0963782419337834	0.568592907489642	-0.320648778122605	0.751787269357492	0.974069007432356	-5.44240044295936	-0.0374243701442242
cg14517771	chr9	138239780	0.04310612403164	-0.284308843773668	0.320646170485619	0.751789216550525	0.974069007432356	-5.44240116894473	0.00250387083490872
cg05371993	chr16	1458494	-0.0302055544846862	-3.3934829628142	-0.320643607021788	0.751791130759926	0.974069007432356	-5.44240188262628	-0.00661359280936105
cg26223968	chr14	101204240	-0.0350145777034609	-1.35024215151641	-0.320640564149867	0.751793402958751	0.974069115003146	-5.44240272977019	-0.00577529431470247
cg06830319	chr16	57406074	0.0321306025916645	-0.639665625411339	0.320634701910634	0.751797780465694	0.974071950330212	-5.44240436181134	-0.000865429901208026
cg18606098	chr4	103998717	0.0270220793203197	2.10296202078144	0.320624565026575	0.751805349996288	0.974078921396057	-5.44240718383946	-0.0149643890030396
cg17453767	chr4	144277796	0.0480683458378676	-1.54214349255245	0.320615643323279	0.751812012134391	0.974084716758848	-5.44240966749796	-0.040774346900689
cg23080060	chr5	61028303	0.0469981934804972	-1.51367355373416	0.320609799095683	0.751816376227919	0.97408580560049	-5.44241129439977	-0.00158708953513353
cg22233890	chr11	36477229	-0.0216671417547855	0.172241318404588	-0.320607411792444	0.75181815891499	0.97408580560049	-5.44241195896299	0.0186993774877398
cg01893629	chr12	34494825	0.0487200014060551	-0.818472748682895	0.32059858565039	0.751824749732028	0.97408580560049	-5.44241441588925	-0.00670532090826625
cg18323835	chr5	130500266	0.0231679481623036	-3.52200668653979	0.320598271784996	0.751824984107652	0.97408580560049	-5.44241450325849	7.46628964569951e-05
cg01652914	chr15	65678103	0.0344772877635637	-3.23102103799138	0.320597329656907	0.751825687631868	0.97408580560049	-5.44241476551374	0.0143924554574468
cg10961853	chr10	77172915	0.0329463127753582	-0.277960535237363	0.320596927694013	0.751825987793489	0.97408580560049	-5.44241487740581	-0.0321967579079076
cg09618028	chr17	53045955	0.0260204401870828	-3.80903896427225	0.320593003222782	0.75182891835378	0.974086749913991	-5.44241596983076	-0.00407955394123848
cg21510892	chr7	155604819	-0.0276062355775361	-0.872883042653424	-0.320590088268096	0.751831095070013	0.974086749913991	-5.44241678123577	0.00313056313003679
cg12502265	chr10	131667950	-0.0580729766029746	0.522006469226052	-0.32057451311932	0.751842725708487	0.974098388436961	-5.44242111660117	-0.0221516177100824
cg09138430	chr7	44084267	-0.0347856059825842	-1.17119158686877	-0.320571064364524	0.751845301051333	0.974098388436961	-5.44242207653896	-0.0111445321311313
cg16353632	chr12	52914330	-0.0223295152272735	-0.743515151214257	-0.320565862101119	0.751849185824834	0.974098388436961	-5.44242352453482	-0.00924691463965993
cg15415509	chr5	148205614	-0.239625568751228	-1.48178294520051	-0.320561871498337	0.751852165799239	0.974098388436961	-5.44242463526182	0.015547647482154
cg15816013	chr14	102606074	-0.0291980019894251	-3.75930079838086	-0.320558996974453	0.751854312346494	0.974098388436961	-5.44242543533581	0.00251843894397791
cg26885619	chr17	39471907	-0.0376065917583422	1.81799218044782	-0.320549076001291	0.751861720837145	0.974098388436961	-5.4424281966126	0.000189061663877554
cg16118839	chr11	88069169	0.0380618731495875	-2.29378832392624	0.320547990348618	0.751862531550203	0.974098388436961	-5.44242849877416	0.00574374798538724
cg11871021	chr6	139350513	-0.0221307207541433	-4.06059636143088	-0.320547081186999	0.75186321046848	0.974098388436961	-5.4424287518135	0.00137938067671611
cg20288630	chr4	120550423	0.0315369902721902	-3.17157625195022	0.320546342221831	0.751863762292367	0.974098388436961	-5.44242895748297	0.000576946125710534
cg17283447	chr3	119298222	-0.0307714310032149	-1.04139997194563	-0.320544256197372	0.751865320036517	0.974098388436961	-5.44242953806471	-0.0135551618773097
cg05094081	chr2	172950967	-0.0389222661262621	-1.43814717864455	-0.32054373576737	0.751865708669134	0.974098388436961	-5.44242968291006	0.0263572609516485
cg08411049	chr18	61144250	-0.033031070416947	-1.88133279862017	-0.320542878356553	0.751866348943303	0.974098388436961	-5.44242992154292	-0.0368073060208349
cg07474266	chr16	87481957	-0.0322274065698195	0.295773825992076	-0.32053278568945	0.751873885687358	0.974102525261678	-5.4424327304665	0.0157339857157286
cg21578906	chr22	32651345	-0.0592749939718057	-0.806100840170035	-0.320531287055454	0.751875004801133	0.974102525261678	-5.44243314754883	-0.0187803231688646
ch.10.704481F	chr10	27448168	-0.043107426033268	-3.08768444809536	-0.320529167765044	0.751876587394703	0.974102525261678	-5.44243373736173	-0.00314908518331555
cg11117945	chr20	45524714	-0.0295366009084397	-3.10284991877791	-0.320526875728731	0.751878298988637	0.974102525261678	-5.44243437524665	0.00132887142284684
cg04873833	chr12	129417818	-0.150620819099903	-1.38899455442055	-0.320516605252111	0.751885968554057	0.974108080729764	-5.44243723351519	0.012524013162457
cg02089014	chr2	925838	-0.0409857543198969	0.379518775286864	-0.320514100341901	0.751887839120975	0.974108080729764	-5.44243793061673	-0.0177155526619091
cg01954388	chr16	2987280	0.0317134417723228	2.67470525313	0.320503760388879	0.751895560601598	0.974108080729764	-5.44244080810687	0.00091314548383814
cg14715602	chr17	18088549	0.041742422145318	-2.49249100958087	0.320496994801667	0.751900612897292	0.974108080729764	-5.44244269084243	0.0215315878424221
cg17064981	chr11	126936873	0.102842506757983	-0.689588182687972	0.320489241475755	0.751906402814571	0.974108080729764	-5.44244484839878	-0.0124035776788055
cg04289045	chr1	3775105	-0.0363604794563672	2.12741683095518	-0.320487833815426	0.75190745400853	0.974108080729764	-5.44244524010985	0.0159719169440578
cg20636794	chr19	49520481	-0.027283507533326	1.69765558987276	-0.320487215359454	0.751907915851056	0.974108080729764	-5.44244541220768	-0.0237859052406597
cg05844832	chr2	212786221	0.0345971470741346	0.606434748003389	0.32048187688085	0.751911902454812	0.974108080729764	-5.44244689773327	0.0331180823626337
cg25425074	chr17	42218912	0.0273422958841396	1.22280550893905	0.320481159638992	0.751912438068456	0.974108080729764	-5.44244709731657	0.00457197890341576
cg14989815	chr1	23939645	0.0278667909491837	-1.76307873953775	0.320474407982679	0.751917479999189	0.974108080729764	-5.44244897604454	0.0211145278701068
cg26291675	chr19	41084385	0.0355751127429839	1.54080641707986	0.3204633923013	0.751925706198074	0.974108080729764	-5.44245204120381	0.0109311389899284
cg06071395	chr6	32937414	-0.0966480032269748	-4.02838278322248	-0.320457720670657	0.751929941623043	0.974108080729764	-5.44245361931808	0.00949785871470426
cg24170511	chr14	23341280	0.050062298264705	-4.06994993866825	0.320456002201982	0.751931224931954	0.974108080729764	-5.4424540974714	0.00367137875896994
cg01735101	chr19	19774554	0.0225341073285051	-3.38914354529346	0.320450207686492	0.751935552134895	0.974108080729764	-5.44245570974096	0.00188651439752746
cg03439805	chr12	109124743	0.0351422816717311	-3.33869487049151	0.320450196676544	0.751935560356864	0.974108080729764	-5.44245571280435	0.00122458330074786
cg05832853	chr7	55840551	0.0589746974098188	1.68173290417125	0.3204473176879	0.751937710318543	0.974108080729764	-5.44245651384519	0.00971100627341692
cg09233204	chr10	94819559	-0.0441388016283919	2.27222622509324	-0.320445319002503	0.751939202891475	0.974108080729764	-5.44245706994901	-0.00926623262689308
cg26851933	chr9	20620030	-0.0488837858473974	-2.62242753279976	-0.320443730793037	0.751940388931001	0.974108080729764	-5.4424575118417	0.012183685488061
cg09985481	chr14	103411899	0.0260507795747469	3.27013833937918	0.320442194143571	0.751941536467266	0.974108080729764	-5.44245793938662	-0.00829357672127451
cg00832850	chr1	25943841	-0.0438114933450364	-3.96305133238229	-0.320435226523538	0.751946739741156	0.974108080729764	-5.44245987797547	0.00249786805973793
cg13668306	chr9	94340741	0.0294350363243718	-0.631105859164359	0.320431074790522	0.751949840174889	0.974108080729764	-5.44246103308515	-0.00469498132230139
cg11805204	chr2	16123299	-0.0308914746188016	2.64994268311485	-0.320428433877006	0.75195181236015	0.974108080729764	-5.44246176784165	-0.00258960701746169
cg10120816	chr6	99296305	0.0293020829081917	-0.946899932783936	0.320427887449683	0.751952220422163	0.974108080729764	-5.44246191986823	0.0308310350115785
cg03881924	chr6	20404342	0.0349395038744496	-2.87378481870384	0.320427079648128	0.751952823673849	0.974108080729764	-5.44246214461368	0.00203851820170722
cg15744170	chr2	88845528	0.0290346262581704	2.03930641013461	0.320418764001427	0.751959033658863	0.974108080729764	-5.44246445814901	-0.00921658314120055
cg24693490	chr4	55093612	-0.054402844829509	-2.91075656669594	-0.320415345971027	0.751961586191455	0.974108080729764	-5.44246540907817	-0.00973766403545595
cg12648213	chr15	101538805	-0.0512091378780145	1.31435640275337	-0.320407918817267	0.751967132685847	0.974108080729764	-5.44246747534975	-0.0117677946315633
cg20977078	chr3	50606503	-0.0363920989703328	-3.41954995724663	-0.320406672481694	0.751968063433146	0.974108080729764	-5.44246782208194	0.00234911610826515
cg12461364	chr10	12084985	-0.0508147404619649	-1.48819213323294	-0.32040604266185	0.751968533774613	0.974108080729764	-5.44246799729814	-0.0128161024777725
cg04091078	chr12	20848285	-0.064300936902795	0.375103078955967	-0.320399665044152	0.751973296504167	0.974108080729764	-5.44246977153547	0.0128554387665065
cg08698936	chr6	29689809	0.0632322501492861	-1.66992667043863	0.320399462228908	0.751973447964362	0.974108080729764	-5.44246982795759	0.0112229289289112
cg21180572	chr9	33043903	0.0391303616065217	-2.23117936713807	0.320398886483672	0.751973877924632	0.974108080729764	-5.44246998812666	0.000529339433530035
cg06816518	chr1	6531152	0.0538686343102339	-2.1246181062166	0.320396351788249	0.751975770808545	0.974108080729764	-5.44247069326122	-0.0526751316814588
cg09449449	chr16	14357888	0.0301737150682676	3.14418416290882	0.320395213402687	0.751976620943446	0.974108080729764	-5.44247100995033	-0.00877251999338247
cg14873022	chr4	146841701	0.0522691504393327	-0.490255302247327	0.320393615288443	0.751977814399655	0.974108080729764	-5.44247145453015	-0.0194101286389573
cg06859735	chr3	64012970	-0.0516438186905724	-1.78327329726271	-0.320390486661445	0.751980150829783	0.974108080729764	-5.44247232487738	-0.0322767333353426
cg15648832	chr5	135322425	0.0416019193281189	-0.137584047715324	0.32038822239669	0.751981841763591	0.974108080729764	-5.44247295476395	-0.00233322703033517
cg10360139	chr7	1886902	-0.0551873171551695	2.61126030771958	-0.32038692552614	0.751982810256148	0.974108080729764	-5.4424733155331	0.00195332554704974
cg06578342	chr16	4349215	0.03536571061804	-3.36379402005657	0.320385981908331	0.751983514942648	0.974108080729764	-5.44247357803194	0.017315884288519
cg00377301	chr12	132834252	0.028060106663502	-0.672503076922103	0.320385473879698	0.751983894334603	0.974108080729764	-5.44247371935678	-0.0223050301736032
cg25819275	chr1	248684766	-0.0685816407683974	1.09966143834073	-0.320380439350922	0.75198765408625	0.974108080729764	-5.44247511986417	-0.00799491940679853
cg27409974	chr6	150023044	0.0366019797986039	2.20978888480831	0.32038016104592	0.751987861922706	0.974108080729764	-5.44247519728254	0.0340182934414412
cg15463769	chr3	49058069	0.0311731257394804	-3.88913149639981	0.320372210869815	0.751993799073282	0.974108080729764	-5.44247740881979	0.00159339969980084
cg00248310	chr3	101292685	0.031039336845739	-3.42461230664551	0.320371007119884	0.751994698028909	0.974108080729764	-5.44247774366775	0.00838358285307185
cg00592695	chr8	134545685	0.0248237315871957	0.777010185631302	0.320363364848267	0.752000405255185	0.974108080729764	-5.44247986949477	0.00636110474976692
cg24603941	chr14	39703302	-0.0419549560686157	2.0736576729711	-0.32036322016694	0.752000513302921	0.974108080729764	-5.44247990973984	-0.012757343772697
cg22108646	chr17	76226122	-0.0301423102517765	1.04239815828483	-0.320360777861761	0.75200233721251	0.974108080729764	-5.44248058909744	-0.0242965928662502
cg12222525	chr1	109506178	0.0574944516404221	-2.86555722491031	0.320356264232532	0.752005707987499	0.974108080729764	-5.44248184460614	0.00516304677651788
cg06000635	chr21	46492095	0.0265967631608042	0.234798796045697	0.320356033096201	0.752005880600077	0.974108080729764	-5.44248190889843	-0.0322698383512068
cg15641998	chr4	88312323	-0.0802561536135844	-2.64032297583915	-0.320348188903643	0.752011738649875	0.974108080729764	-5.44248409079172	0.00699634899611637
cg09806036	chr12	107078609	0.0499800755823259	0.410846672106561	0.320345648274828	0.752013635996971	0.974108080729764	-5.44248479746639	0.0165535020163081
cg15283194	chr13	60341333	0.0307998925372946	0.205956057041084	0.320336598443739	0.752020394443514	0.974108080729764	-5.4424873146275	0.0404407092914593
cg15796978	chr2	48982509	0.0400531685819673	-3.32396919353278	0.320335251893453	0.752021400053879	0.974108080729764	-5.44248768915711	-0.00327373480684293
cg12973479	chr8	33372401	0.0290025066383179	-3.16073173166685	0.320334841888787	0.752021706247468	0.974108080729764	-5.44248780319553	0.000733330896414086
cg10284592	chr11	57434942	0.0638889795836455	-4.02626621213142	0.320334287925135	0.752022119950431	0.974108080729764	-5.44248795727438	-0.00917758340511724
cg13050766	chr1	63249793	-0.0662401771656427	-2.19086478620735	-0.320326604116885	0.752027858266683	0.974108080729764	-5.44249009441331	0.0432436788989492
cg18328428	chr5	10291212	-0.0367700694347992	2.52760703732408	-0.320319402030082	0.752033236843726	0.974108080729764	-5.44249209752248	-0.0158872140728238
cg21646392	chr3	23710303	0.0316388523631646	1.03734846994664	0.320318598519187	0.752033836913006	0.974108080729764	-5.44249232099939	0.0589885306520885
cg12346967	chr21	32185331	-0.0517208273725069	-0.483807440039213	-0.320315179719497	0.752036390105663	0.974108080729764	-5.44249327184878	0.00691796170613868
cg05290737	chr12	123215151	0.0324121772163407	-2.4840512883667	0.320311032893144	0.752039486999588	0.974108080729764	-5.44249442516621	0.0251861956878485
cg10760320	chr17	34257659	0.0377196081673891	-2.91595021411103	0.320309488350861	0.752040640481253	0.974108080729764	-5.44249485473132	0.0105297434471355
cg18052511	chr3	46410222	0.0363693688589882	-2.79777560667158	0.320307197698995	0.752042351167101	0.974108080729764	-5.44249549179921	0.0231791823768895
cg20294940	chr14	105866596	-0.0328684775936122	2.78215504419545	-0.320306743994988	0.752042689998764	0.974108080729764	-5.44249561798121	-0.0159627519477694
cg22748573	chr1	41327924	0.0218757953507835	-2.94446232325724	0.320306416274907	0.752042934744132	0.974108080729764	-5.44249570912505	0.0037465859996839
cg16358565	chr3	49227465	0.0257864664493872	0.336298196963699	0.320301952087598	0.752046268656539	0.974108080729764	-5.4424969506729	-0.00789411063013412
cg13001963	chr5	10467973	-0.028622366890115	0.473473906709469	-0.320301694044931	0.752046461366268	0.974108080729764	-5.44249702243736	0.0265632872407392
cg09088050	chr11	8090206	0.023652099169597	-0.75833827916215	0.320296362135996	0.752050443311195	0.974108080729764	-5.44249850528615	0.0244310477960609
cg17787502	chr3	123452994	0.0381883580451524	1.73386536096079	0.3202906439184	0.752054713764782	0.974108080729764	-5.44250009554354	-0.013842543449885
cg08708209	chr1	221915487	-0.0274350672865024	-1.26525787348762	-0.320287792070465	0.752056843572104	0.974108080729764	-5.44250088864247	-0.0133065294087806
cg21191822	chr6	33423774	0.0273545227082753	2.27209925848718	0.320287099900359	0.752057360496521	0.974108080729764	-5.44250108113393	-0.0155839492042947
cg01047043	chr16	29823197	-0.0327613150032529	-3.12708218842488	-0.320281206671145	0.752061761665264	0.974108080729764	-5.44250272001541	-0.00836690870950568
cg17816893	chr10	118934735	0.0284147522123757	-2.52865650729169	0.320277586479695	0.752064465293144	0.974108080729764	-5.44250372676018	-0.00329621658922066
cg08112724	chr14	88788364	0.0273763587427146	-2.74134674025732	0.320274197720171	0.752066996086223	0.974108080729764	-5.44250466913549	-0.00141004100749287
cg15724417	chr3	66433521	-0.0322118547921198	2.64279338653179	-0.320271735409831	0.752068834990407	0.974108080729764	-5.44250535386968	-0.00771050680097629
cg00309582	chr20	55841925	0.0500898024990325	-3.7755225149912	0.320268221191805	0.752071459483585	0.974108080729764	-5.44250633111573	-0.0121130973828624
cg26826957	chr7	8276812	-0.0449799914301933	-2.5717224941059	-0.320267363965707	0.752072099678836	0.974108080729764	-5.44250656949456	0.00904663676792847
cg02494930	chr16	77887307	-0.0258202442201991	-0.0929759639398561	-0.320264490611713	0.752074245563957	0.974108080729764	-5.44250736851691	-0.0348506104544312
cg08183077	chr12	50990377	0.0256147822146249	2.30285236207531	0.320258801887558	0.752078494036657	0.974108080729764	-5.44250895041658	-0.00307322914259966
cg01641509	chr2	136844587	0.0257375497034605	-0.146930195128443	0.320258065194738	0.752079044216735	0.974108080729764	-5.4425091552714	0.00120777949936574
cg10916625	chr20	48330123	0.0356062378126122	-3.6925156060648	0.320253796214175	0.752082232397698	0.974108080729764	-5.44251034235301	0.00951794913184695
cg22819616	chr8	144952622	0.0377923747117199	-2.91173335819266	0.320252280624263	0.752083364279071	0.974108080729764	-5.44251076379153	-0.00755887732124759
cg24710951	chr6	30656530	-0.0312215337162578	2.47028021723281	-0.320252170167903	0.752083446770732	0.974108080729764	-5.44251079450594	-0.0147847573352615
cg12909741	chr20	10199469	-0.0579932335698316	-3.98427690956821	-0.32025126531524	0.752084122538181	0.974108080729764	-5.44251104611636	-0.0043174761055513
cg17351385	chr19	36505139	0.0355882075172972	-3.71070120699412	0.320249680575855	0.752085306063167	0.974108080729764	-5.44251148677971	-0.00585713251904736
cg17357161	chr5	75698343	-0.0318359450429377	-3.57330728319842	-0.320248797366612	0.752085965667294	0.974108080729764	-5.44251173236992	0.00235251990641917
cg16878809	chr8	80693737	-0.0392819354591327	1.95183667781252	-0.320247242403773	0.752087126955326	0.974108080729764	-5.44251216475013	0.00646703716971797
cg24242429	chr13	108867887	-0.0284236849429341	-2.72872376872449	-0.320246785869768	0.752087467907304	0.974108080729764	-5.44251229169571	0.00386088234782919
cg21998208	chr5	89853771	0.0579488747396224	-0.970715868716496	0.32023887895725	0.752093373012289	0.974108080729764	-5.44251449029347	0.0386229054732532
cg25998175	chr11	15914332	-0.0425379410849449	0.14802173669125	-0.320234027320963	0.752096996358658	0.974108080729764	-5.44251583931392	0.00802984400857354
cg18008675	chr2	173832936	-0.0399738267014532	1.84444893222319	-0.320233554985024	0.752097349113508	0.974108080729764	-5.44251597064809	0.0161329419449933
cg11678610	chr1	226313167	-0.031202024871201	-2.37392273750769	-0.320232124999104	0.752098417070842	0.974108080729764	-5.44251636825802	0.0189322485612125
cg23876072	chr11	69931921	-0.0309725641689522	1.41503825930672	-0.320231823455683	0.75209864227278	0.974108080729764	-5.44251645210244	-0.0234809615909213
cg24494556	chr10	43134100	-0.0244307030575634	-3.52692339519196	-0.320231811939668	0.752098650873296	0.974108080729764	-5.44251645530447	0.000121594339148892
cg02377704	chr12	53075359	0.0381419214480452	-1.64501016808876	0.320231315547932	0.752099021594024	0.974108080729764	-5.44251659332646	-0.0198815401478828
cg26795848	chr8	6756730	-0.134394233559042	-0.288698588869774	-0.320227718263541	0.752101708159298	0.974108080729764	-5.44251759354702	0.0431923064352853
cg14776050	chr11	74978433	-0.0244576083284583	1.85544732062365	-0.320224296912652	0.752104263334892	0.974108080729764	-5.44251854483919	-0.0304486687871062
cg07248461	chr19	4055288	-0.0446808806974939	2.97682539053061	-0.320221906513778	0.752106048563884	0.974108080729764	-5.44251920947353	0.004982344027057
cg12258785	chr3	24537407	0.0438479619830899	-2.2104989162181	0.3202211756237	0.752106594417068	0.974108080729764	-5.44251941269163	-0.0158520488301407
cg15432510	chr17	78939670	-0.0459525239163173	-0.653400273249289	-0.320217003362569	0.752109710403947	0.974108080729764	-5.44252057274645	-0.0449414096469923
cg19622348	chr3	142166531	0.0313051570903615	-3.84190819868305	0.320212884964672	0.75211278616819	0.974108080729764	-5.44252171781049	0.000466944200688213
cg09417011	chr1	54842404	-0.029586360232224	3.2116299385743	-0.320211639538035	0.752113716297393	0.974108080729764	-5.44252206408142	-0.00130022901337035
cg00107579	chr5	159398670	-0.0393454198986324	-0.22217903345863	-0.32021031768447	0.752114703505386	0.974108080729764	-5.44252243160017	-0.0206178816024679
cg05106984	chr2	27435511	-0.0402177087194551	-2.72418215542216	-0.320203085721327	0.752120104604434	0.974108080729764	-5.44252444229718	-0.00410215614186088
cg04568155	chr16	14724289	-0.0300646533303793	-3.93668889149453	-0.320198481901177	0.752123542915353	0.974108080729764	-5.44252572227029	-0.00335574861608937
cg09239591	chr2	31638511	0.024877643028734	0.652615758800184	0.320192778123454	0.752127802724466	0.974108080729764	-5.44252730803293	0.0578373995679574
cg22961335	chr10	71319983	0.0230454203919275	-1.36699764103491	0.320181727979891	0.752136055436335	0.974108080729764	-5.44253038011125	0.00261032704928582
cg25140501	chr14	23564641	0.0386276492033809	-4.55600602272208	0.320181217792821	0.752136436466228	0.974108080729764	-5.44253052194711	-0.00555119520048171
cg01423695	chr7	151504844	-0.0329395564265127	2.28749439586348	-0.320181003904527	0.752136596207328	0.974108080729764	-5.44253058140961	-0.000709240109463383
cg03336167	chr11	2930995	0.0920183426384717	-1.30681318864422	0.320180158981397	0.752137227232858	0.974108080729764	-5.44253081630399	0.0657730417530403
cg12019576	chr4	154388535	0.0237524216819376	-3.66371381297512	0.320176960102663	0.752139616296955	0.974108080729764	-5.44253170560848	-0.0052750462917001
cg12777225	chr9	131534396	-0.0284317139898539	-3.25383622559376	-0.320173779277453	0.752141991880414	0.974108080729764	-5.4425325898853	-0.00577164541802057
cg00955682	chr5	138677338	0.0606656556250226	-3.0524364631395	0.320169859960859	0.75214491900596	0.974108080729764	-5.4425336794525	0.0100678113219607
cg12283916	chr19	37999281	-0.0403455213384272	2.01158883817584	-0.320165735752252	0.752147999158409	0.974108080729764	-5.44253482596531	0.00804150221164091
cg18795232	chr12	121890163	-0.042353867429623	-1.72159556728079	-0.320164134422894	0.752149195107435	0.974108080729764	-5.44253527112426	-0.0500485184768476
cg22763680	chr17	33815432	0.0443971049925232	-0.72258134127513	0.32016130819291	0.752151305872145	0.974108080729764	-5.44253605679211	0.0227886988195193
cg17055717	chr20	32700280	0.0265200932062649	-3.69554313535548	0.320155724696244	0.752155475902312	0.974108080729764	-5.44253760893645	-0.00473317280626626
cg02637359	chr6	122720467	-0.0297660534496128	-3.63296112223742	-0.320152144000934	0.752158150145932	0.974108080729764	-5.44253860431223	0.00743176915663966
cg14336566	chr14	104395165	0.0390553171092076	-0.713293575063943	0.320151736543854	0.752158454455606	0.974108080729764	-5.44253871757806	0.0254476935760281
cg23661000	chr1	10240025	-0.0429622351515982	3.12651094714417	-0.320143929428695	0.752164285214354	0.974108080729764	-5.44254088778981	0.00524841694926181
cg14798119	chr17	43096906	0.0248406511831977	-2.76237114636499	0.320142863606165	0.752165081227111	0.974108080729764	-5.44254118406172	-0.00406336594859852
cg24088229	chr9	33076554	-0.0288385301188115	-2.22723366636313	-0.320142247491767	0.752165541374128	0.974108080729764	-5.44254135532561	0.00863575786086179
cg17396222	chr7	134228596	0.0236792297318021	0.209614657153616	0.320133460328926	0.752172104105242	0.974108080729764	-5.4425437978945	0.0417912740215767
cg04621353	chr1	5917284	0.0354634555848701	0.949173771855017	0.320129227511752	0.752175265410197	0.974108080729764	-5.44254497446765	-0.048003850445181
cg26601431	chr1	235054899	0.0354851307590326	3.46084556270324	0.320122059721537	0.752180618727617	0.974108080729764	-5.44254696682422	0.0228826113918059
cg21537187	chr7	135662562	0.0428891803524888	-2.31432051320528	0.320121183727654	0.752181272971042	0.974108080729764	-5.44254721031216	-0.0213691770432091
cg16356045	chr2	132584587	-0.0356653567278676	-0.00204312789340616	-0.320120642534974	0.752181677165459	0.974108080729764	-5.4425473607397	-0.0142512173833111
cg09678367	chr1	25870822	0.0345829571011782	-2.93890221539756	0.320115081495042	0.752185830480289	0.974108080729764	-5.44254890644737	-0.00316255329196695
cg10245141	chr2	187559130	0.0349057857112133	-3.48318720852158	0.320114884140564	0.752185977876473	0.974108080729764	-5.44254896130215	0.00909937551659579
cg06369056	chr12	132696192	0.0526280293321646	-1.06083900728551	0.320113724223505	0.752186844172438	0.974108080729764	-5.44254928370102	-0.00589403001976307
cg08336861	chr19	35168397	0.0445278456815536	-3.36753264195541	0.320113718119036	0.752186848731624	0.974108080729764	-5.44254928539775	-0.00783535471028056
cg16765663	chr14	77924267	0.0227035929449193	-3.53215011470511	0.320111486757297	0.752188515247997	0.974108080729764	-5.44254990560135	0.00206116509945123
cg03349504	chr18	43359344	-0.0349390269595575	0.28908470077284	-0.32011055131494	0.752189213893493	0.974108080729764	-5.44255016560486	-0.0513787701417406
ch.5.838196R	chr5	39010542	-0.0464508387809537	-2.88089198386265	-0.32010711921957	0.752191777193846	0.974108080729764	-5.44255111953944	0.0163726021197617
cg02758840	chr6	146285544	0.0231606333587216	-3.82312240472226	0.320106436756033	0.752192286900028	0.974108080729764	-5.44255130922573	0.00251100443468359
cg26764215	chr18	51795835	0.0422328324965734	-2.96928172496292	0.320104857175686	0.752193466629242	0.974108080729764	-5.44255174825825	0.0109440395351219
cg04864846	chr16	89614532	0.0334951769237571	2.01460816331193	0.320104538687319	0.752193704496314	0.974108080729764	-5.44255183677945	-0.0125585562695907
cg03670736	chr12	13748224	-0.0279627401528335	-1.96577450820395	-0.320103226398714	0.752194684595946	0.974108080729764	-5.44255220151825	-0.0118132269071035
cg27404824	chr10	1454848	-0.0354333314329166	-0.470939966145549	-0.3201019514421	0.752195636814114	0.974108080729764	-5.44255255587954	0.00308315043600049
cg19564630	chr4	122791907	-0.0358125265959677	-3.69446198157938	-0.320101579431915	0.752195914654905	0.974108080729764	-5.44255265927575	0.00917318119511487
cg10844818	chr11	60609393	-0.03929632817536	-3.15148928245635	-0.320100335700759	0.752196843552434	0.974108080729764	-5.4425530049565	-0.00341804343488662
cg07570298	chr11	113125329	0.0237189808937912	-1.06937206657533	0.320098034615549	0.752198562150235	0.974108080729764	-5.44255364451314	-0.0131866447780384
cg08447373	chr5	90478943	0.0480200431667616	1.83445894594648	0.320090084708509	0.752204499660119	0.974108080729764	-5.4425558540512	0.107100718202095
cg13492600	chr19	6010231	-0.0393393706221708	-0.756545542554785	-0.320086330362379	0.752207303656538	0.974108080729764	-5.44255689748741	-0.0278184738040975
cg15824056	chr6	158402261	-0.0389912355106631	-2.6544241612983	-0.320080119465311	0.75221194237698	0.974108080729764	-5.44255862364023	-0.0374073854793169
cg08293367	chr22	22089752	-0.0245095269850394	-3.8591710630785	-0.320076497509704	0.752214647504267	0.974108080729764	-5.4425596302507	-0.00674270393865502
cg16051352	chr14	103574566	-0.039502167615323	0.601652473957105	-0.320076122960214	0.752214927243953	0.974108080729764	-5.4425597343445	-0.0342673278615001
cg22322562	chr2	50201511	-0.0433072061704525	0.728207284451383	-0.320074591208359	0.752216071263448	0.974108080729764	-5.44256016004364	-0.00434665795390454
cg14181947	chr1	90228989	-0.0321752390696125	-3.26533547113369	-0.320072626596878	0.752217538573667	0.974108080729764	-5.44256070603868	0.0040346606724951
cg20001666	chr1	20990821	-0.0361162899170708	2.2437928084068	-0.320069841899012	0.752219618383806	0.974108080729764	-5.44256147994237	-0.0136415493069593
cg16983916	chr7	156159713	0.0381353312440448	1.42397095540693	0.320068229857137	0.752220822372053	0.974108080729764	-5.4425619279467	0.0118596707578883
cg08739576	chr7	44144360	0.0361211422630952	-3.37162606002738	0.320064146761255	0.75222387192319	0.974108080729764	-5.44256306267437	0.0162027806948143
cg23307385	chr19	50316618	-0.0323370973571716	-3.31599822147169	-0.320062835564185	0.752224851220819	0.974108080729764	-5.44256342706435	0.00200484188447139
cg10402513	chr11	812578	0.0317061839228751	0.587366785604514	0.320057105440079	0.752229130900578	0.974108080729764	-5.44256501948486	-0.00565354518443395
cg24984653	chr5	83018280	-0.0390717355387788	-3.25641307394159	-0.320056827348023	0.752229338600467	0.974108080729764	-5.44256509676685	0.0172481502017275
cg10168086	chr16	26499966	0.0312935219707107	-1.21868568296981	0.320056563237967	0.752229535857572	0.974108080729764	-5.44256517016316	-1.37679047687023e-05
cg19832565	chr17	79045765	0.0755580963762937	-2.66051441816045	0.320049729581097	0.75223463974872	0.974108080729764	-5.44256706921907	-0.0204383514120095
cg09943050	chr7	83806259	0.0496229712432636	-1.120132954481	0.320048132609016	0.752235832489782	0.974108080729764	-5.44256751300779	-0.0167376727418794
cg22255634	chr3	122333034	-0.0417453343623612	1.81082444422763	-0.320047873038012	0.752236026357348	0.974108080729764	-5.44256758514076	-0.0164395228691626
cg26014796	chr6	30043597	-0.0302074280257626	-3.42394250083312	-0.320047277326809	0.752236471280302	0.974108080729764	-5.44256775068455	0.00242335295521245
cg01731341	chr12	4554295	-0.0458141848063554	0.0718343846056377	-0.320044820918671	0.752238305915802	0.974108080729764	-5.44256843329918	-0.0275696405437509
cg10764762	chr13	78494272	0.0342249961937381	-0.377357107646877	0.320044507637311	0.75223853989865	0.974108080729764	-5.442568520357	0.0149768281849104
cg10482149	chr3	127771091	0.0270154367036888	-2.97223836647221	0.320040837823155	0.752241280802666	0.974108080729764	-5.44256954015606	0.000468314063751057
cg13077865	chr8	105655901	-0.0612256456390456	-0.534301307705521	-0.320037137171088	0.752244044742249	0.974108080729764	-5.44257056851293	-0.0146537333296511
cg08270573	chr4	147443996	-0.0336354750114742	-3.79096860274144	-0.320035494922073	0.752245271304765	0.974108080729764	-5.44257102486605	0.00110605812460544
cg15995375	chr8	49201659	0.0459077498453253	-0.399588069719119	0.320032413650956	0.75224757264555	0.974108080729764	-5.44257188109274	2.09064472754816e-05
cg01818715	chr7	157493445	-0.0231885707310616	-1.9453106338689	-0.320022441770778	0.752255020462944	0.974108080729764	-5.4425746520329	-0.00796442474344694
cg01020263	chr16	50732073	0.0374269609975958	-1.48871948521833	0.320022408534138	0.752255045286833	0.974108080729764	-5.4425746612684	0.0144268820780381
cg09020181	chr22	46467123	-0.0287595108619229	-0.415892856013143	-0.320020341815637	0.752256588884716	0.974108080729764	-5.44257523554789	-0.0110489568359263
cg23497436	chr19	55767121	0.0265561243928557	0.240863094324189	0.320018050483613	0.752258300243974	0.974108080729764	-5.4425758722365	0.0204324135959386
cg01607369	chr11	7598673	-0.0462597170772795	-0.34885136788925	-0.320012121458179	0.752262728544368	0.974108080729764	-5.44257751970401	0.0427849521190763
cg04532906	chr14	54903765	-0.0317337210316557	2.77834460952181	-0.320011372629485	0.752263287833941	0.974108080729764	-5.44257772777501	0.00305562041365126
cg00619497	chr13	48878736	-0.0457904485689453	-3.22404551789639	-0.320005409479911	0.75226774163111	0.974108080729764	-5.44257938469017	0.00217103202944381
cg03753813	chr1	116088501	-0.0570793454735505	-2.79513048305908	-0.320004678266513	0.75226828776529	0.974108080729764	-5.44257958786234	0.0151130999659972
cg08733494	chr12	6772488	0.0534786104153691	-3.46349523235186	0.320003258489935	0.752269348179115	0.974108080729764	-5.44257998235474	0.00142967207874721
cg03781123	chr6	30168380	-0.0302697193422251	2.83526047962092	-0.319992384599626	0.752277469771969	0.974108080729764	-5.4425830036651	-0.0190312868285804
cg00163674	chr21	46115778	-0.051971246546031	-1.05167103536205	-0.319991961701653	0.752277785630557	0.974108080729764	-5.44258312116525	-0.0224154065132343
cg15620499	chr6	31674753	-0.0295842270455175	-0.148649962391944	-0.319991745558628	0.752277947065802	0.974108080729764	-5.44258318121949	-0.00167781241286175
cg08181479	chr10	81838760	0.0442814948902196	-2.29995304379501	0.319990842152357	0.752278621811796	0.974108080729764	-5.44258343222586	0.0065264869667335
cg17406204	chr12	120750311	0.0278324822246457	-0.898189444075865	0.319988053463019	0.752280704659989	0.974108080729764	-5.44258420704314	0.0192586623554063
cg26041593	chr17	37844971	-0.0416190689771621	-0.168956226810143	-0.319986096965828	0.752282165952151	0.974108080729764	-5.44258475063783	0.0030645377106035
cg01357381	chr10	3239689	-0.0290923002081966	-3.52958623312727	-0.319984981810332	0.752282998853332	0.974108080729764	-5.44258506047203	0.00877038254681868
cg24891414	chr2	175436409	-0.0329268170095691	3.22568936303564	-0.319983198400486	0.752284330869263	0.974108080729764	-5.44258555597143	-0.0202634110982386
cg23405457	chr11	131607922	-0.050399729385975	0.69041579041382	-0.31997943094305	0.752287144758619	0.974108080729764	-5.4425866027061	0.0140611909992717
cg06502392	chr3	32634341	0.103393368361858	1.43663112388367	0.319975178376221	0.752290320977268	0.974108080729764	-5.44258778420691	0.042696303806503
cg03592411	chr6	31828014	0.063037752395341	3.17777271104243	0.319972903060365	0.752292020399953	0.974108080729764	-5.44258841635699	0.0200369307555057
cg10306866	chr5	107716890	0.0249582799710385	-3.56459527314464	0.319968097182746	0.752295609891534	0.974108080729764	-5.4425897515574	0.00118150300056036
cg04480052	chr16	963384	0.0465584868855288	0.150641703022272	0.319966686137214	0.752296663797131	0.974108080729764	-5.44259014357955	-0.0077307030024476
cg04030584	chr16	67871218	-0.0308701267860918	1.43896869070847	-0.319965135622567	0.752297821872356	0.974108080729764	-5.44259057434759	0.00895405000361549
cg27083689	chr1	10057059	-0.0260182634015181	-0.558245705833196	-0.319960438569116	0.752301330092626	0.974108080729764	-5.44259187928268	0.0156624276880087
cg13572511	chr2	227665840	-0.0578056575943515	-2.21623773018348	-0.319960056806186	0.752301615230873	0.974108080729764	-5.4425919853432	0.00709372505214412
cg13042808	chr15	67457584	0.0395146516916053	1.86200718757837	0.319959263266332	0.752302207924897	0.974108080729764	-5.44259220580226	-0.0116209620701202
cg03899598	chr16	734426	0.0709846112361404	-3.91433391811859	0.319954318622355	0.752305901077459	0.974108080729764	-5.44259357949749	-0.00823111437653363
cg01707313	chr17	77536389	-0.0409442408509969	0.119406506228369	-0.31995349122248	0.752306519062683	0.974108080729764	-5.44259380935936	-0.0244231114611642
cg17811310	chr19	34012326	0.0508105062413836	-3.65177202398336	0.319952440231992	0.752307304048051	0.974108080729764	-5.44259410133662	-0.00346087561227283
cg06068373	chr3	42594510	-0.0341855578236771	1.11282643208641	-0.319947977489769	0.752310637275722	0.974109561962536	-5.44259534112721	0.0292218478003982
cg06191571	chr4	54854019	0.0334369747870853	1.78924107900584	0.31993791979609	0.752318149397763	0.97411593207911	-5.44259813518382	-0.00264647091044234
cg03847348	chr1	2413705	0.0355528536065369	0.54564167442173	0.319933313908639	0.752321589557556	0.97411593207911	-5.4425994146838	-0.0284974178113804
cg11930592	chr4	4861820	0.0721874328738519	-2.44092203851052	0.319932597300685	0.752322124796006	0.97411593207911	-5.44259961375343	-0.00850649576835938
cg13672342	chr2	96930546	-0.0256022875189561	0.517566175714964	-0.319929540548053	0.752324407902919	0.974116053566488	-5.44260046289706	0.0388483042145529
cg21864259	chr3	56502747	0.0397404237193141	-3.79278636674214	0.319917991505421	0.752333033973327	0.974123282765855	-5.44260367106468	-0.00267498758953386
cg06912792	chr1	22416735	0.0292607183928585	-0.76902720001125	0.319914220946211	0.752335850240744	0.974123282765855	-5.44260471845017	0.0310358274002496
cg02855078	chr16	188863	-0.043547776410915	-3.54633605173222	-0.319910518798043	0.75233861541474	0.974123282765855	-5.44260574682059	-0.00259937534120072
cg09568355	chr2	45228633	-0.0296364451873513	0.122722881952618	-0.319910340872329	0.752338748309442	0.974123282765855	-5.44260579624391	0.0141957701661496
cg15086353	chr3	124720214	0.0473742433951766	1.54693529827752	0.319907317818382	0.752341006263384	0.974123371662268	-5.4426066359686	-0.00961438212041688
cg14186937	chr11	101454765	0.0431644644101799	-2.67306143328761	0.319902983444971	0.752344243660973	0.974124728728	-5.4426078399296	0.0145911479672524
cg00537335	chr7	157989340	-0.0263307413989968	-1.0026184847377	-0.319895683190941	0.752349696322406	0.974128954069908	-5.44260986768825	-0.0123203525252219
cg04108438	chr3	64427959	0.0369256044039076	0.786825941398363	0.319881234604859	0.752360488211839	0.974140092504194	-5.44261388087205	0.0186349548469821
cg14083376	chr14	104388097	0.0250687279103881	-3.69549671955794	0.319871910798527	0.752367452345634	0.974143017882856	-5.44261647052162	0.00477713464346176
cg05198963	chr10	30336870	-0.0290993052934253	0.363782862645466	-0.31987013163877	0.752368781237411	0.974143017882856	-5.44261696466759	-0.00742636803786767
cg24699087	chr1	237167089	0.0321986023972668	-0.905251695874685	0.319869416215948	0.752369315601961	0.974143017882856	-5.44261716336921	0.00297246045767435
cg14472937	chr15	44086034	0.0602554562447109	2.82541695082376	0.319856143721023	0.752379229134383	0.974147131847379	-5.44262084959402	0.0216708343976512
cg01985852	chr16	88772985	-0.0401228980547755	-2.92196160247292	-0.319855857732065	0.752379442746612	0.974147131847379	-5.44262092902126	-0.00267835764204345
cg06742600	chr17	71307380	-0.0193630900101423	-2.91308452329899	-0.319852955689303	0.752381610355314	0.974147131847379	-5.44262173499672	-0.00937909551994563
cg14753293	chr10	34399844	-0.0361387710874604	3.22102765967418	-0.319852936911437	0.752381624380981	0.974147131847379	-5.44262174021182	-0.00828819855616314
cg15312298	chr8	127570908	-0.0301975218725482	-3.61822287910617	-0.3198451163192	0.752387465788445	0.974147131847379	-5.4426239121649	-0.00645222744956631
cg07007882	chr1	2517512	0.0263086195814015	-3.61568048931197	0.319844867075379	0.752387651955507	0.974147131847379	-5.44262398138461	0.000575113475963243
cg02656667	chr6	26204710	-0.0337101285001356	-3.80327597690243	-0.319844090358135	0.752388232107069	0.974147131847379	-5.4426241970933	-0.00107587530140363
cg23355637	chr12	4433587	-0.0318468414605693	-0.0609923298992776	-0.319840647163057	0.752390803926383	0.974147131847379	-5.44262515332579	-0.020059215175121
cg19274698	chr4	48782338	0.0328792012606878	-3.55276337438324	0.319838654871505	0.752392292026368	0.974147131847379	-5.44262570661361	0.00214440698422851
cg02691019	chr16	86597658	0.0288340156287102	-3.43187460899233	0.319835850779529	0.752394386485167	0.974147131847379	-5.44262648534424	0.00383959718158192
cg03945301	chr6	31854281	0.038818507597428	2.1844589080659	0.319830580181226	0.752398323255421	0.974147597254808	-5.44262794903556	-0.0219399273026397
cg21023126	chr22	32870150	-0.0346966544127316	-0.473209087285539	-0.319829507263224	0.752399124651373	0.974147597254808	-5.44262824699137	0.00448654720894764
cg10490745	chr17	29876386	0.0300317622750444	-3.42175936102313	0.319825262128766	0.752402295477653	0.974147768644297	-5.44262942588117	0.00287071502796536
cg06352464	chr10	11088205	0.0913846095787654	-0.29342201291832	0.319822633582608	0.752404258824842	0.974147768644297	-5.44263015583057	0.0558883805674708
cg07142131	chr1	22247949	0.0449129698794574	1.41943877862615	0.319819581627992	0.752406538431833	0.974147768644297	-5.4426310033534	-0.0176372980107149
cg00930615	chr15	60690667	-0.0448406690959081	-2.38455623516569	-0.319817605546185	0.752408014434675	0.974147768644297	-5.44263155210384	-0.020024429806224
cg09312708	chr3	71632124	-0.0258109036451686	-2.87693340671299	-0.319810140988787	0.752413589975761	0.974150598038622	-5.44263362495295	0.0012312668510578
cg16651780	chr16	81037892	0.0551473259259114	-1.93359350815645	0.319808817541625	0.752414578506556	0.974150598038622	-5.44263399245887	0.0135997160923291
cg10598868	chr15	93748065	0.038720599629376	1.84553428499558	0.319800543642347	0.752420758592603	0.974154597584333	-5.44263628999062	0.00241037582722525
cg04709900	chr2	97220393	0.034460703765719	-2.60021608684114	0.319793749825677	0.752425833162143	0.974154597584333	-5.44263817648279	0.0104031416885727
cg16942632	chr12	121726240	0.0397821711930438	0.840209440677332	0.319792368749087	0.752426864744111	0.974154597584333	-5.44263855997227	0.0106525710680898
cg16966496	chr12	115172598	0.037571722381993	1.75086535300982	0.319791624616521	0.75242742056702	0.974154597584333	-5.44263876659809	0.0188954360769097
cg05888643	chr11	64140424	-0.0499568394247638	-0.842502358826644	-0.319789884107454	0.752428720624644	0.974154597584333	-5.4426392498893	0.0128734889959907
cg16635314	chr16	31580299	0.105610404983398	-0.83319917380042	0.319781319141829	0.752435118159842	0.974154597584333	-5.44264162810538	0.0563267654136585
cg10864878	chr15	47477004	-0.0353084733988481	-2.13568957639734	-0.319781140070861	0.75243525191572	0.974154597584333	-5.44264167782698	-0.0107646751984824
cg14696064	chr3	123010055	-0.0379809993197782	2.0501373444305	-0.319780280794923	0.752435893746322	0.974154597584333	-5.44264191641672	-0.0349091201127737
cg02656594	chr16	27412496	-0.0895909362954688	-0.752924083605993	-0.319776488020812	0.752438726736602	0.974154597584333	-5.44264296952489	0.00838986477784559
cg00365481	chr19	48362237	0.0443880197855384	0.864073225305018	0.319773707060054	0.752440803961139	0.974154597584333	-5.44264374168338	-0.0436916359966306
cg22381808	chr15	69452537	0.0424300693406216	-2.55605779744373	0.31977243955741	0.752441750716451	0.974154597584333	-5.44264409361457	-0.00994227932355982
cg27404897	chr2	152092933	0.0406231504318263	-0.964320510506167	0.319766683025524	0.752446050536705	0.974157329890816	-5.44264569193951	0.0256453100254393
cg04202736	chr15	42371721	0.0371356402701637	-1.08400138246559	0.31975979535193	0.752451195269946	0.9741590361935	-5.44264760429327	-0.00182212934293535
cg19265919	chr7	157214710	0.0581363218035739	1.21524378832709	0.319758480228813	0.752452177599726	0.9741590361935	-5.4426479694309	0.00652410055009278
cg02752529	chr12	1684576	0.0422031225498902	-0.237637081590577	0.319754009735812	0.75245551683283	0.9741590361935	-5.44264921063073	0.0562507344740171
cg10202714	chr16	89183678	-0.0435946148996886	2.54632637540627	-0.319750775085234	0.752457932956998	0.9741590361935	-5.44265010869722	-0.0133596327629122
cg25394452	chr12	133140449	-0.0343731195258314	2.34966153965136	-0.319750263102066	0.752458315383369	0.9741590361935	-5.44265025084311	3.61226512421986e-05
cg18251187	chr5	136984731	-0.0359662594579538	1.33487299990899	-0.319744464882404	0.752462646374259	0.974159354062772	-5.4426518606324	0.0579015545702333
cg20750843	chr22	21271406	0.0771603700910928	-4.66685380438247	0.319736875987362	0.752468314926105	0.974159354062772	-5.44265396753245	-2.29765170629212e-05
cg06600412	chr4	185655239	-0.04754423150681	-2.05522788166663	-0.319734225080912	0.752470295033387	0.974159354062772	-5.44265470349026	-0.0333201244141921
cg06979272	chr4	37961457	0.0256255900845005	1.02709986760868	0.319730462282689	0.752473105676571	0.974159354062772	-5.44265574812662	0.0200378405611877
cg07424335	chr12	123011691	-0.0385305231870864	-2.81846986217212	-0.319724109260037	0.752477851110399	0.974159354062772	-5.44265751183925	0.00109053965771271
cg00206542	chr11	59210965	0.0240186532236245	-0.125785048157915	0.319722172351659	0.752479297899394	0.974159354062772	-5.44265804955275	0.00368806818524953
cg09349094	chr1	2323068	0.0208072984899707	-3.47030762743558	0.319720596572096	0.752480474941062	0.974159354062772	-5.44265848700934	0.00345919750987089
cg01128031	chr3	127055991	0.0323531974687467	-1.08021312867263	0.319720473204644	0.752480567091434	0.974159354062772	-5.44265852125763	-0.0233044403584596
cg02724461	chr16	88905520	-0.0565050652333088	0.00142110277439239	-0.31972044266686	0.752480589901893	0.974159354062772	-5.44265852973529	-0.0828556598154185
cg21070669	chr12	57885563	0.0489997917397336	2.84753671507501	0.319712842986127	0.752486266555697	0.974159354062772	-5.44266063947308	-0.00760589136854872
cg22448232	chr1	117451543	-0.0265769680210774	2.20071505660625	-0.319712062773506	0.75248684934375	0.974159354062772	-5.44266085606412	-0.0106591110241063
cg08684511	chr5	177890047	-0.0396066863122313	0.255681802009923	-0.319712012535096	0.752486886869866	0.974159354062772	-5.44266087001055	-0.0208471643065058
cg20825216	chr11	2274400	0.0322684877554903	1.90223580069357	0.319706554173936	0.752490964054668	0.974159354062772	-5.44266238526484	-0.00541027206123978
cg16578828	chr7	44788787	-0.02230972336305	-3.09856621810691	-0.319705254427797	0.752491934915889	0.974159354062772	-5.44266274607376	0.000280183066994608
cg13320947	chr19	55824463	-0.0327959944315483	0.481816904286439	-0.319702594823983	0.752493921540691	0.974159354062772	-5.442663484374	0.00265928388264269
cg26830834	chr2	74007273	0.0222708263148008	-3.80009750454335	0.319702153351262	0.752494251304509	0.974159354062772	-5.44266360692528	-0.00306092699090385
cg19370278	chr10	96171647	-0.0296899158157335	1.0977496749034	-0.319699467714702	0.752496257376886	0.974159354062772	-5.44266435244498	-0.043309116186279
cg09293603	chr7	149918384	-0.052496499179254	-1.60451701389768	-0.319695827822077	0.752498976246547	0.974159354062772	-5.44266536285166	-0.00271400161283916
cg25886621	chr12	93130251	-0.025749056285938	0.27094518887334	-0.319688985217448	0.752504087436517	0.974159354062772	-5.44266726227622	0.0434113425249891
cg10696302	chr22	50719486	0.0640007018671386	2.22768560047023	0.319688534491412	0.752504424113752	0.974159354062772	-5.44266738739092	-0.0156487011284161
cg12578211	chr1	197875080	-0.0436266704924562	0.377324744307336	-0.319684995191908	0.752507067853553	0.974159354062772	-5.44266836984066	0.0155290245338383
cg19639622	chr4	176923800	-0.0325803395271206	-3.39691804808066	-0.319680967150207	0.752510076671432	0.974159354062772	-5.44266948794391	-0.00339266034365064
cg24072599	chr6	166571981	0.0412907542202279	1.62297082917629	0.319675384906611	0.752514246434936	0.974159354062772	-5.44267103743927	0.00576209295725083
cg22574569	chr12	106530317	-0.0258169027545023	-3.6329351587015	-0.319671763793021	0.75251695129907	0.974159354062772	-5.44267204255824	0.00104488969661032
cg25935669	chr4	113448283	0.0477101176259186	-0.689262342633834	0.319669864080862	0.752518370328849	0.974159354062772	-5.44267256986024	0.0371064026686966
cg14889070	chr10	45477550	-0.0306856816815472	2.48870176582113	-0.319665517965166	0.752521616754367	0.974159354062772	-5.4426737761974	-0.0172111938639464
cg23755969	chr6	7269198	0.0428429782433925	1.83196180827101	0.31966434935193	0.75252248967621	0.974159354062772	-5.4426741005628	0.0556816283033351
cg20949198	chr6	134317925	-0.0326469177211999	3.10510430384787	-0.319663863377106	0.752522852686095	0.974159354062772	-5.44267423545175	-0.00540028665751979
cg25594636	chr1	207224388	0.0706680409772429	-3.65484008677472	0.319661701389021	0.752524467632701	0.974159354062772	-5.44267483553863	0.00979595649739121
cg21315530	chr5	56470046	0.0288361614554075	-3.54288594494794	0.319656068589066	0.752528675187343	0.974159354062772	-5.44267639897398	0.0018780969728248
cg12350863	chr3	169758289	-0.0538829101260405	0.103180100050043	-0.319654507428295	0.752529841335118	0.974159354062772	-5.44267683228367	0.0128081799153638
cg10337521	chr11	55889658	0.041093624022418	-0.110053005869792	0.319642794641634	0.752538590511136	0.974159354062772	-5.4426800831723	0.0298091952927391
cg05012825	chr19	45147078	-0.108183391216153	-3.64284291028373	-0.319641880096225	0.752539273656476	0.974159354062772	-5.4426803369998	0.0131200171920375
cg01495379	chr16	76669151	-0.0624708739687726	0.611259270800818	-0.319639891429021	0.752540759147933	0.974159354062772	-5.44268088894193	-0.030411487566807
cg09239106	chr12	49937997	-0.0306813644894329	1.38111630133462	-0.319639079012449	0.752541366005851	0.974159354062772	-5.44268111442208	0.00999919625408641
cg20628942	chr13	114171501	0.0267450598883361	1.97095751106463	0.319634442180594	0.752544829623885	0.974159354062772	-5.44268240132932	-0.00522979451246597
cg05863911	chr16	2206254	0.0314354860629106	-3.43969665429185	0.319630204442412	0.752547995131842	0.974159354062772	-5.44268357745589	0.000318489118931023
cg08323299	chr13	80563028	-0.026053342970518	-1.67880245008021	-0.319627979136009	0.752549657394215	0.974159354062772	-5.44268419505322	0.0219091437431914
cg27444751	chr1	3029051	0.0415660916435248	-1.22667783234981	0.319624313855307	0.75255239529322	0.974159354062772	-5.44268521228258	-0.0341123237670043
cg10443980	chr16	25586856	-0.0254758157106702	-0.76889085130804	-0.319621575014348	0.752554441160525	0.974159354062772	-5.44268597238857	0.0103520226889469
cg16475558	chr16	56388945	-0.0416032277374212	1.13530770781028	-0.319621456116551	0.752554529975186	0.974159354062772	-5.44268600538594	0.00340201995185219
cg06895436	chr8	82434543	0.0261304863838149	1.94450172962101	0.319621271789529	0.752554667664389	0.974159354062772	-5.44268605654166	-0.00616037975837747
cg24333473	chr16	3493428	-0.0479127422633431	-0.20386962893886	-0.319620507684375	0.752555238438248	0.974159354062772	-5.44268626860115	-0.0119670753486362
cg05815363	chr13	34388417	0.0340361072936028	-0.181558176054033	0.319619958076392	0.752555648986373	0.974159354062772	-5.44268642113167	0.0162787462355664
cg15214366	chr13	28540727	0.0665563058735863	-1.27830036368934	0.319607004824279	0.752565324874498	0.974159354062772	-5.4426900159211	-0.0131149654659208
cg06007607	chr18	71959170	0.0604749653776933	-4.18897286870519	0.31960475813745	0.752567003120653	0.974159354062772	-5.44269063940749	0.00427090142929458
cg09492640	chr19	9472210	-0.0557893636670164	-1.15726933601839	-0.319604714835728	0.752567035466495	0.974159354062772	-5.44269065142427	-0.0351908876577784
cg08668662	chr20	30539908	-0.0263055047534887	-1.36100677280012	-0.319595635252373	0.752573817811362	0.974159354062772	-5.44269317108862	-0.0193693983962608
cg20873327	chr2	241371545	-0.0324621911039868	1.11402252888082	-0.319595273221826	0.752574088244464	0.974159354062772	-5.44269327155382	-0.0151680158734799
cg15386865	chr5	66459998	-0.0325576483621543	2.82801760551787	-0.319591944267516	0.752576574940691	0.974159354062772	-5.4426941953492	-0.0173367558019156
cg21902327	chr12	4554786	-0.0289046978257409	-0.87536288375525	-0.31959036261237	0.752577756422544	0.974159354062772	-5.44269463426019	-0.0316579151260517
cg09531892	chr8	105601835	-0.0543679022201189	-0.9128392981767	-0.319589031555194	0.752578750710501	0.974159354062772	-5.44269500362832	0.0112408912690443
cg22147084	chr5	179779664	-0.0449083633430305	-4.08053313852092	-0.31958680154891	0.752580416506493	0.974159354062772	-5.44269562245124	-0.00199754954655016
cg23501406	chr11	637035	0.024047432931379	0.216860208427787	0.319583459653433	0.752582912876709	0.974159354062772	-5.44269654981353	0.0129272960744613
cg14696254	chr5	176057813	-0.0744632343555024	-2.12093055535718	-0.319582041351252	0.752583972338371	0.974159354062772	-5.44269694338367	-0.000918914531552822
cg00112238	chr1	54719938	-0.0550842233534571	-0.743095558860059	-0.31957100441901	0.75259221686555	0.974159354062772	-5.44270000600559	-0.042655874945822
cg19434087	chr7	157696664	-0.0617717809139921	0.188416033966508	-0.319570214830835	0.752592806684702	0.974159354062772	-5.44270022510323	-0.0144975198946058
cg04172079	chr20	35974269	-0.0269510870703301	-3.30181826342098	-0.319565485701853	0.752596339328052	0.974159354062772	-5.44270153734701	-0.00799048148080944
cg11536410	chr16	58073900	-0.0251570101197627	1.58780021901502	-0.319564284494381	0.752597236626858	0.974159354062772	-5.44270187065629	-0.0078211960284611
cg08114617	chr12	110271441	-0.0473537705346474	-3.16352955136355	-0.319563845027288	0.752597564907704	0.974159354062772	-5.44270199259866	-0.0145971428966586
cg22974837	chr8	25315063	0.0247349825730647	-3.28963098927321	0.319562719216159	0.752598405886091	0.974159354062772	-5.44270230498553	0.00539363370271859
cg27613749	chr6	25756473	-0.0511834901682449	1.70394628004031	-0.319562598774948	0.752598495855424	0.974159354062772	-5.44270233840515	-0.0135368553729704
cg27157122	chr7	4839097	0.0350439676900272	0.934439395423999	0.319560457231149	0.752600095584772	0.974159354062772	-5.4427029326314	-0.0464823854834937
cg06869454	chr6	3770466	0.0229372075714307	-0.0861107121830724	0.319558737087264	0.752601380529975	0.974159354062772	-5.44270340992659	0.0170026972757314
cg16092895	chr12	54982717	-0.0296573954743149	-1.70920128382858	-0.319553240568078	0.752605486427465	0.974159354062772	-5.44270493505068	0.0079126159447642
cg14457782	chr17	40937362	0.04842777929235	-2.2046393759121	0.319542739891193	0.752613330449567	0.974159354062772	-5.44270784861081	-0.0188304835861709
cg03072681	chr16	88134407	0.0369907060993904	-2.56639188195434	0.31953707106242	0.752617565084977	0.974159354062772	-5.44270942146757	-0.0333691483307323
cg19420447	chr19	58119280	-0.0254057561458047	2.94292992026532	-0.319533891275016	0.752619940401072	0.974159354062772	-5.44271030371007	-0.0187131341100486
cg10158182	chr6	32188822	-0.0504223593707098	-0.9587814231192	-0.319532107221726	0.752621273098345	0.974159354062772	-5.44271079869774	-0.0278069758767211
cg12079303	chr1	61547163	0.0354995867954026	-3.18079326962639	0.31953127202927	0.752621896991814	0.974159354062772	-5.44271103042193	0.00224259572926229
cg03998348	chr15	38227285	0.0362613036311819	-0.626585838639512	0.31952595456055	0.752625869174975	0.974159354062772	-5.44271250573982	0.00300428827243043
cg08056957	chr21	42213945	-0.0334775267699184	-0.859123124760987	-0.319524493724318	0.752626960430223	0.974159354062772	-5.44271291104079	-0.0129114217698552
cg12733656	chr7	6388695	0.0217920614477093	-3.46387009874245	0.319521890936553	0.752628904732856	0.974159354062772	-5.4427136331654	0.00325751791633519
cg22881680	chr11	72975428	-0.0816563388741085	-2.26439438194839	-0.319519752561812	0.752630502116625	0.974159354062772	-5.44271422643762	0.0149909860044721
cg25873214	chr11	47587499	0.120849810642007	-3.54930286171998	0.319517877179432	0.752631903043845	0.974159354062772	-5.44271474674183	-0.00050578432120274
cg11540771	chr3	48658831	0.0366212767112543	2.75811132619731	0.319501904455797	0.752643834845164	0.974159354062772	-5.44271917807595	-0.00364635023898263
cg07739959	chr3	48754206	0.0448217720768405	-2.35158888345789	0.319501566870428	0.752644087025857	0.974159354062772	-5.44271927173035	0.00897596067109963
cg00811334	chr2	79739254	0.0345151577142595	0.146432483936252	0.319501343089668	0.752644254193032	0.974159354062772	-5.44271933381252	0.0201177774173219
cg16822173	chr17	57287511	0.0650834380960024	-3.154809162751	0.319500402476677	0.75264495684346	0.974159354062772	-5.44271959476077	0.00903813967724866
cg23584144	chr6	168720305	0.031198200626498	-2.05182340293417	0.319500286705199	0.75264504332631	0.974159354062772	-5.44271962687846	0.000776491915431943
cg05180121	chr13	108867893	0.0533230878550747	-4.23750062647033	0.319499037957296	0.752645976157997	0.974159354062772	-5.4427199733093	0.00240807715747904
cg08377550	chr2	242029187	-0.043331252329491	2.85461813651394	-0.319497297542448	0.752647276272236	0.974159354062772	-5.44272045613742	-0.0112524975901491
cg10025714	chr1	149150959	0.0801679219044908	-1.12875098591515	0.319495639586332	0.75264851478935	0.974159354062772	-5.44272091608731	-0.00684929880894086
cg07208891	chr16	87796307	-0.0307223050474554	1.30039304859417	-0.319488382453162	0.752653935980485	0.974159354062772	-5.44272292933215	-0.0163778044565407
cg10347859	chr16	539904	-0.040375111671953	1.88709088135926	-0.319487646344883	0.75265448586553	0.974159354062772	-5.44272313353784	-0.0119438578185829
cg12128507	chr12	29107788	0.0322647756470186	0.351097952905381	0.319485809689846	0.752655857877773	0.974159354062772	-5.44272364304701	0.0141645193920754
cg16958849	chr6	33800769	-0.0302263144650153	1.68514771771905	-0.319482314556733	0.752658468803392	0.974159354062772	-5.44272461262901	0.00814021048688485
cg08571883	chr8	53854425	0.0298606372565198	-3.69446920039104	0.319481397519742	0.752659153846582	0.974159354062772	-5.44272486702175	-0.00348423307927694
cg02883146	chr15	76458365	-0.0487679810918134	2.50132677933967	-0.319480669670451	0.752659697563292	0.974159354062772	-5.44272506893194	-0.0120240017150668
cg00685319	chr17	6560967	0.0297636061366396	1.24229067332344	0.319478294735577	0.752661471683928	0.974159354062772	-5.44272572775133	0.0142804777806383
cg27168131	chr21	44088823	0.0395604708207568	1.47076307409184	0.319476690876354	0.75266266979747	0.974159354062772	-5.44272617266756	0.012408838133827
cg06561646	chr17	35873369	0.0377567024447805	3.016155145274	0.319474924140789	0.752663989583499	0.974159354062772	-5.44272666276371	-0.0119353976744279
cg01772192	chr15	81270102	0.0446890248934439	-1.73097879490715	0.319472166952058	0.752666049258974	0.974159354062772	-5.44272742760829	-0.0212476890807221
cg09535924	chr2	66671659	0.0289822124789253	1.73376103494176	0.319468882308002	0.752668502956666	0.974159354062772	-5.44272833876054	0.056263032543206
cg27575607	chr1	5942512	-0.0341132226651006	2.18904072797686	-0.319467585445657	0.752669471740656	0.974159354062772	-5.44272869850444	-0.0364021506468161
cg16913250	chr7	117513835	-0.182976026887005	-1.85583873672155	-0.319464470434812	0.752671798722289	0.974159354062772	-5.44272956258884	-0.0225356657703694
cg11982546	chr8	56832362	-0.0456657961488552	-3.23133202783377	-0.319459870264162	0.752675235155394	0.974159354062772	-5.44273083863198	3.26392652888197e-05
cg01591152	chr11	119994800	0.0444709549239424	0.182945768174812	0.319455470631521	0.752678521786935	0.974159354062772	-5.44273205903083	0.00412693333606706
cg04269193	chr14	46241576	-0.072929658882494	0.768289121421455	-0.319455447124064	0.752678539347585	0.974159354062772	-5.44273206555143	0.0367251254209964
cg02906074	chr14	73102873	0.061831048097441	1.07173410832696	0.319454698536965	0.752679098560661	0.974159354062772	-5.44273227319774	0.0400814390861272
cg02455803	chr1	32801964	-0.0293725114587648	-3.01861284542983	-0.319450405321571	0.752682305701434	0.974159354062772	-5.44273346405902	-0.0126934364020451
cg12936639	chr17	80231206	-0.112759881525719	-4.28086649667654	-0.31945027764147	0.752682401081777	0.974159354062772	-5.44273349947496	-0.0196333352084423
cg17658568	chr11	122033987	-0.0741149992384223	0.173967942834441	-0.319448047784306	0.75268406684351	0.974159354062772	-5.44273411799103	0.00836367947174721
cg17393458	chr5	176982009	-0.0360682770655494	-2.76146936933435	-0.319443975623534	0.752687108857513	0.974160457581468	-5.44273524751285	-0.000603752945120967
cg08031492	chr2	469214	0.046047309853784	-0.760523471161266	0.319439392921389	0.752690532264643	0.974162054707914	-5.44273651862984	0.000830980967321482
cg03055440	chr11	59950405	0.0310170924428251	1.63676153465377	0.319429722041863	0.752697756700271	0.974168571253176	-5.44273920100979	0.0208596261455812
cg24880056	chr18	31158234	-0.0382066169864976	-3.49747236940769	-0.319426786492019	0.752699949648225	0.974168575846741	-5.44274001521768	0.00529295060955923
cg21649713	chr2	18300908	-0.0240571899404231	-0.82414407614517	-0.319420391783738	0.752704726703638	0.974168677508994	-5.44274178883663	-0.020387896866619
cg26817334	chr2	119613580	-0.0292894879443546	-1.71731852646602	-0.319418670805415	0.752706012332252	0.974168677508994	-5.44274226615652	-0.00726021462160689
cg22783327	chr19	35633258	0.0275839919529123	0.411163700603802	0.319408614968097	0.752713524395255	0.974168677508994	-5.44274505513048	-0.0161370366080753
cg21800400	chr13	42845622	-0.0353352970615128	-0.28379729872294	-0.319407275562103	0.75271452498039	0.974168677508994	-5.44274542660652	-0.0144413351828143
cg10409043	chr14	103570024	-0.0323504956281207	0.211616100531452	-0.319407212242231	0.752714572282656	0.974168677508994	-5.44274544416786	0.0100119257451078
cg15002700	chr12	133431021	-0.0392162041354731	2.51632197523827	-0.319406628076292	0.752715008676069	0.974168677508994	-5.44274560618218	-0.0187325350551476
cg05210558	chr11	131410879	0.0398194288917863	-0.268477215248797	0.319404117768195	0.752716883969396	0.974168677508994	-5.44274630239519	0.0170759695009226
cg19731055	chr19	5892313	0.0395548426986983	-0.419469918728372	0.319399849861932	0.752720072257395	0.974168677508994	-5.44274748605098	-0.0015680451979041
cg16147196	chr1	43828680	-0.0427444351128074	-0.205610939087068	-0.319399849555614	0.752720072486227	0.974168677508994	-5.44274748613594	-0.0150212978901246
cg05859308	chr14	71712645	0.0284189668338944	-0.140913119378534	0.319397373510752	0.752721922187816	0.974168677508994	-5.44274817283196	-0.0175318464876221
cg26307355	chr7	73938543	-0.0517286604601561	3.7410833100808	-0.319390033110514	0.752727405760602	0.974170264595171	-5.44275020855723	-0.00114448977474146
cg04013959	chr19	16739443	-0.0286538470937889	-3.74748566508621	-0.319389870409887	0.752727527304635	0.974170264595171	-5.44275025367874	-0.000298915712865
cg16092834	chr4	113066298	-0.0440845963140873	-1.38324565606429	-0.31938156997198	0.752733728080499	0.974175456047777	-5.44275255559598	-0.0163436789559596
cg00040047	chr2	162021002	0.036381954034635	2.96932468345039	0.319370506172429	0.752741993230311	0.974177185600271	-5.44275562377002	-0.00993840394170376
cg06454760	chr19	58570427	0.0497038407566289	-0.943131915101615	0.319369228962084	0.752742947365146	0.974177185600271	-5.44275597795474	-0.00863460258371263
cg05635617	chr3	49977228	-0.0217753138465745	-2.8722715125068	-0.319361845933974	0.75274846283448	0.974177185600271	-5.44275802532364	0.00695212625796703
cg23910835	chr4	154710900	-0.0462287011773999	-1.57130080868464	-0.319358715611075	0.752750801337053	0.974177185600271	-5.44275889337147	0.0044142933096698
cg08694306	chr19	6007030	0.0559416120555275	0.697660428450602	0.319354067001854	0.752754274077429	0.974177185600271	-5.44276018242908	-0.0322989827025447
cg22116458	chr17	21226746	-0.0477212104367585	-2.37297078011232	-0.319352196045189	0.752755671775861	0.974177185600271	-5.44276070123944	-0.0153179798684337
cg08312035	chr1	228402305	0.0344681529443109	2.33727020557784	0.319347529134258	0.75275915819611	0.974177185600271	-5.44276199534597	-0.0268982627562049
cg16574934	chr16	81931759	0.0371917352197738	1.89803661687554	0.319347171627438	0.752759425272144	0.974177185600271	-5.4427620944797	0.00811878193425652
cg04487205	chr17	36997563	-0.092311932682916	-2.5065196710104	-0.31934339633862	0.752762245609553	0.974177185600271	-5.44276314132991	-0.0186480250881616
cg09094674	chr16	23194733	0.0326714252477945	-2.78892303216698	0.319340370530341	0.752764506048521	0.974177185600271	-5.44276398034776	-0.00243308998897407
cg11583544	chr8	75894644	-0.0555149312078229	0.676252553541748	-0.319339306613868	0.752765300850991	0.974177185600271	-5.44276427535629	0.00497705895317246
cg04393792	chr2	10182125	-0.0290754259145901	1.24798454772662	-0.319335930771694	0.752767822787397	0.974177185600271	-5.4427652114217	-0.0103664086093577
cg15148573	chr7	103498566	-0.0477329945818277	-0.873328507681547	-0.319328994789196	0.75277300434979	0.974177185600271	-5.44276713462466	-0.0158575015617637
cg07065683	chr16	31153871	0.0293709685883835	-3.59051153079495	0.319328294857799	0.752773527237906	0.974177185600271	-5.44276732869871	0.00752296545047904
cg09758671	chr8	99058522	0.0198857781540649	-3.09709219711425	0.319327720426219	0.752773956370693	0.974177185600271	-5.44276748797439	0.00599424886710412
cg07942010	chr3	105088098	0.0531253049654033	-0.821331689607838	0.319323986418024	0.752776745887404	0.974177185600271	-5.44276852331564	0.0325119665609731
cg22607751	chr10	105207135	0.0278618293458592	2.18897378357259	0.319322470702428	0.75277787821424	0.974177185600271	-5.44276894357988	-0.0246071682768561
cg09893465	chr10	134588040	0.0478695809007101	2.76923599649644	0.319320389327577	0.752779433122047	0.974177185600271	-5.44276952068191	0.00632025677145442
cg01019770	chr17	1929555	0.0268710188031888	-3.58110541127673	0.319319411267436	0.752780163790108	0.974177185600271	-5.442769791867	0.0054073886054008
cg20529126	chr8	28559781	-0.0182380057423223	-3.38384207757002	-0.319318805132652	0.75278061660832	0.974177185600271	-5.44276995992856	-0.000582908640274979
cg21460382	chr1	36121955	-0.0271741601665292	-1.26418602693855	-0.319318235356977	0.752781042264229	0.974177185600271	-5.44277011790863	-0.00994254199797817
cg15379400	chr17	38655492	0.0349731346009801	0.726985943561665	0.319307377576945	0.752789153679379	0.974183013209482	-5.44277312836095	0.0224148722246958
cg22289810	chr17	29421607	-0.0317042739640629	-3.45580492020316	-0.319302562459527	0.752792750871285	0.974183013209482	-5.44277446337877	0.00121320738178542
cg21248274	chr8	63162277	-0.0324384248324992	-3.15662530649998	-0.319297754370612	0.752796342818226	0.974183013209482	-5.44277579642804	-0.0025271478129387
cg02953769	chr6	56591641	-0.0432883805570143	0.329688399440405	-0.319291041299896	0.75280135791686	0.974183013209482	-5.44277765760297	-0.00899672904919768
cg19643035	chr5	177022360	0.0252225287751112	1.87356308073936	0.319290043620327	0.752802103249077	0.974183013209482	-5.44277793420277	-0.0175941835569231
cg26661436	chr5	141031071	0.030576946358622	-1.36246874574343	0.319289985024548	0.752802147023984	0.974183013209482	-5.44277795044802	-0.00989246260878368
cg20830867	chr3	182402080	0.0434144051889335	-2.52726142406492	0.319289125719562	0.752802788981502	0.974183013209482	-5.4427781886837	0.00451401388347886
cg02447620	chr6	43604584	-0.0259798608459714	-0.447374918586154	-0.319288761721037	0.752803060912471	0.974183013209482	-5.44277828959929	0.0426497981196726
cg02628401	chr6	64733737	-0.0224085029858168	1.00293514128945	-0.319283784525403	0.752806779210061	0.974184991670325	-5.44277966947434	-0.00685976702718538
cg08901867	chr17	46871042	0.0358576827567474	-1.45634163423352	0.319279649678842	0.752809868221321	0.974186155781199	-5.44278081580081	-0.0398637036258642
cg16646354	chr11	62310490	0.0428533109017008	-3.7819688397164	0.319271821310289	0.752815716556075	0.974190890623469	-5.44278298606273	0.00289201657657881
cg15759056	chr7	87229552	0.0446787077410754	-3.70165102909554	0.31926762016531	0.752818855109313	0.97419176279556	-5.44278415072624	0.000404046425048279
cg13727629	chr1	2232469	0.0380007167316347	-2.32865695265195	0.319259402248228	0.752824994488888	0.97419176279556	-5.44278642889666	0.0280128694770341
cg10538151	chr9	140033364	0.0333307474899934	-4.22604140338576	0.319259068828877	0.752825243577659	0.97419176279556	-5.44278652132593	-0.00337840171189636
cg01258718	chr7	56008108	-0.0299003325716156	1.61731035541114	-0.319257887108568	0.752826126409845	0.97419176279556	-5.44278684891724	-0.0200104013752678
cg14327951	chr19	58428168	0.206638956745573	-1.76959271213473	0.319255409449659	0.752827977404831	0.97419176279556	-5.44278753575909	0.0540313089071061
cg12612238	chr1	15850501	-0.0292572167109841	-3.12496192294629	-0.319253334910472	0.752829527240658	0.97419176279556	-5.44278811084643	0.0034201827076336
cg25508217	chr20	44937426	0.0394204989947326	-2.63160026835567	0.319241314192688	0.7528385076364	0.974198940735942	-5.44279144306205	-0.00852744422261092
cg20773479	chr5	619994	-0.0528506441922453	2.4955353145487	-0.319240048649192	0.752839453096296	0.974198940735942	-5.44279179387114	-0.00542999451541182
cg01430218	chr7	1269181	0.0362446583678238	0.141027116506658	0.319230629451873	0.752846489985363	0.974201562147225	-5.44279440483269	0.0366797799333505
cg03895094	chr6	32803903	0.0697449924257371	0.417349297364178	0.31923006884294	0.752846908805491	0.974201562147225	-5.4427945602287	-0.025200483760446
cg09134876	chr1	53600889	0.081452609138368	1.27282155922103	0.31922854494102	0.75284804728364	0.974201562147225	-5.44279498263997	0.0424506333386958
cg27450924	chr4	57408328	-0.0466074792814077	-2.17938917145904	-0.319207444521973	0.75286381106496	0.974217623715872	-5.4428008312726	-0.0210544423930865
cg14547966	chr22	20941639	-0.02595005430493	2.3934226838718	-0.319206069352317	0.752864838435786	0.974217623715872	-5.44280121243007	-0.0066150768496559
cg24008634	chr10	13694895	0.0426778747678169	-0.202610576625093	0.319200878587599	0.75286871639081	0.974219718321988	-5.44280265114611	0.00395157415102265
cg26664254	chr10	131589189	-0.045525381696765	0.33518893882465	-0.319196885164244	0.75287169983173	0.974219718321988	-5.4428037579812	0.00530651108947955
cg06719391	chr11	2554330	-0.0425152084417452	-2.20649777375674	-0.31919348351871	0.752874241165341	0.974219718321988	-5.44280470078571	-0.0136973098816914
cg23756381	chr17	48450910	-0.0341790929470623	-2.72114728690292	-0.319192179775006	0.752875215179318	0.974219718321988	-5.44280506213038	-0.0101146468417143
cg12042264	chr20	44448693	0.0404065944138157	-2.08529215512461	0.319169444679087	0.752892200411808	0.974231382031368	-5.44281136313881	-0.046281858190675
cg23813082	chr21	45648328	-0.0293307294457572	2.10265350311341	-0.319168132124849	0.752893181015907	0.974231382031368	-5.44281172689833	-0.0248379038276065
cg00820919	chr2	43863839	0.0344115786541455	-1.59347508522813	0.31915505714467	0.752902949305502	0.974231382031368	-5.44281535040002	0.0372726879313202
cg09579704	chr6	30166164	-0.0416406241215799	2.66522150167963	-0.31915173634081	0.75290543027771	0.974231382031368	-5.44281627067927	-0.0136293011752856
cg18554395	chr19	2555791	-0.0229590225299433	1.74428914296658	-0.319148119649233	0.752908132310723	0.974231382031368	-5.44281727294577	0.00308295506112655
cg01476003	chr16	71460486	0.0535123017502289	-3.26071341913429	0.319142922542198	0.752912015079025	0.974231382031368	-5.44281871316125	-0.00275199330924385
cg06616512	chr14	96692187	-0.0320382167986692	-3.45887726918206	-0.319139843006143	0.752914315809295	0.974231382031368	-5.44281956654731	0.00652789091250211
cg25735305	chr11	124629580	0.0370705602796625	0.313430761806538	0.319134529114851	0.752918285838362	0.974231382031368	-5.44282103908789	0.0286248507390265
cg01879893	chr7	94928192	0.0423444011627034	2.13174257555153	0.319134063081776	0.752918634013839	0.974231382031368	-5.44282116822987	0.00135865258118206
cg18186486	chr16	9186606	-0.0248737769199442	-3.791832575598	-0.319133872062935	0.752918776724919	0.974231382031368	-5.44282122116287	0.00262703494011372
cg09324628	chr8	140802270	0.0356491960829492	0.390549160081776	0.319133719534906	0.752918890679338	0.974231382031368	-5.4428212634297	-0.00784946797992747
cg22581352	chr8	142219329	-0.0238244211640843	-0.161568511849847	-0.319132335074031	0.752919925016932	0.974231382031368	-5.44282164707484	-0.0181564775098142
cg00411011	chr22	20848478	-0.0213343909105958	2.75334976042268	-0.31913073055554	0.752921123761261	0.974231382031368	-5.44282209169764	-0.0127831576440989
cg24289912	chr10	129845739	0.0484546227704884	-2.81687153989516	0.319127536246858	0.752923510248236	0.974231382031368	-5.44282297685536	0.0137597770837593
cg14556871	chr19	44037103	-0.0299948679132774	-3.85352662104561	-0.319124891382284	0.75292548624418	0.974231382031368	-5.44282370975294	0.00253125647833705
cg04858834	chr1	54231196	0.0278453617027975	1.8159564783452	0.319116764483043	0.752931557915646	0.974231382031368	-5.4428259616964	0.0167807679261593
cg22056044	chr10	98347055	-0.0214615023830403	-3.2385506422025	-0.319112982265279	0.752934383646416	0.974231382031368	-5.44282700972016	0.0021667742999672
cg13850325	chr6	139309169	-0.0300317123931535	-2.32523084191628	-0.319112579264163	0.752934684732583	0.974231382031368	-5.44282712138798	-0.00460029457601294
cg10952297	chr2	158175831	0.070436458110699	1.65828575618534	0.319110380666302	0.752936327327759	0.974231382031368	-5.44282773059631	-0.00753330011416797
cg19859698	chr14	61822607	-0.0510947090456441	-3.2064663713958	-0.319108658949208	0.752937613641228	0.974231382031368	-5.44282820766311	-0.00424131886557812
cg19367466	chr12	123717773	-0.0500396634794928	-2.04632389544829	-0.319105687968351	0.752939833294906	0.974231382031368	-5.44282903087966	-0.00565275551076694
cg03631864	chr7	155260630	0.0326972870643696	-2.97025788766521	0.319100358882945	0.752943814720891	0.974231382031368	-5.44283050747449	0.00170452205597525
cg08802607	chr3	10380471	-0.0334966028790326	-0.120244019959398	-0.319099037086165	0.752944802252799	0.974231382031368	-5.44283087371711	0.0040725797957285
cg00936626	chr3	196694856	0.0276863693115724	-1.3551666341809	0.31909760535995	0.752945871914937	0.974231382031368	-5.44283127041721	-0.0131005323893491
cg19675684	chr1	39456578	-0.0289234897605898	-2.88912679237291	-0.319093782933283	0.752948727704415	0.974231382031368	-5.44283232951964	0.0057131815078828
cg08527467	chr16	30659358	-0.04693941671214	3.13624203641023	-0.319091060816914	0.752950761438595	0.974231382031368	-5.44283308374493	-0.00582912621977694
cg08182191	chr2	106714396	0.0303967390621899	1.98817765972107	0.319091040923013	0.752950776301635	0.974231382031368	-5.44283308925697	-0.0172510201253585
cg09749788	chr8	6519110	0.0293760852980599	0.12799015179101	0.31909058262667	0.752951118701927	0.974231382031368	-5.44283321623794	0.00997608017263174
cg12150991	chr11	9113146	0.250167157246988	-0.248520196640827	0.319086609543673	0.75295408705592	0.974231382031368	-5.44283431705941	-0.052863940532782
cg26544786	chr15	89164951	0.0250148353602199	-3.48177794174968	0.319086273915018	0.752954337809648	0.974231382031368	-5.44283441005137	-0.00257073664566893
cg03509771	chr8	48091864	-0.0395076258290422	0.573909025292599	-0.3190860302842	0.752954519830286	0.974231382031368	-5.44283447755361	-0.0152888806699266
cg01946574	chr18	7568186	-0.0268336110674466	-3.26026131045007	-0.319084248822814	0.752955850790177	0.974231382031368	-5.44283497113756	0.0020404111563752
cg23084416	chr10	80936005	-0.0257231220580142	0.53167211182879	-0.319083401702982	0.752956483687988	0.974231382031368	-5.44283520584545	0.00618108139329687
cg19679112	chr17	30333737	-0.0238167867890806	-0.848634929154335	-0.319074185101062	0.752963369581516	0.974236449861648	-5.44283775941036	-0.0135782930303653
cg00101350	chr22	39883192	-0.0312377246776197	0.408733423671403	-0.319072297860622	0.752964779576315	0.974236449861648	-5.4428382822829	-0.00906875926218087
cg21669272	chr12	50451395	0.0420691584294411	-2.88837762614743	0.319063962311883	0.752971007240869	0.974238210485221	-5.44284059166569	0.000211355424213813
cg19029285	chr17	13969450	0.030922740754485	1.9028601906681	0.319062396744373	0.752972176911359	0.974238210485221	-5.44284102540308	-0.0138009700613316
cg13375629	chr7	3375859	-0.0402212635828528	1.81535216635757	-0.319058947280994	0.752974754084726	0.974238210485221	-5.4428419810627	0.0109107553146315
cg05376919	chr3	9291310	-0.0333140191745744	-3.28830294627545	-0.319055305195408	0.752977475173785	0.974238210485221	-5.44284299007643	0.0131578713014302
cg16611736	chr16	25123254	-0.0280125928249364	-3.38025607347503	-0.319054446681413	0.75297811659056	0.974238210485221	-5.44284322791993	-0.0116959859286492
cg13892954	chr1	57110867	0.0455933278680826	-1.36518180670408	0.3190528926408	0.752979277652727	0.974238210485221	-5.44284365845114	0.0317169480266639
cg20119464	chr12	50015929	-0.0387673034798068	-0.759127948532156	-0.319045685211463	0.752984662509254	0.974238873014583	-5.44284565516935	-0.00212191303622256
cg16345521	chr12	107486801	-0.0350464230059342	-2.37140498260804	-0.319045638817	0.752984697171797	0.974238873014583	-5.44284566802215	-0.00114199002988849
cg11199751	chr10	132239858	0.08500900528843	-0.989870579741511	0.319043415348242	0.752986358385344	0.974238873014583	-5.4428462839942	0.0166507684184199
cg14453403	chr7	4913520	-0.0253856657341582	-0.350601120215072	-0.319039606969358	0.752989203730901	0.974239721493623	-5.44284733902727	-0.0381111857007065
cg07982899	chr4	81307586	0.0404268659314169	1.80792737420781	0.319033730686478	0.752993594072008	0.974239994772856	-5.4428489669062	0.0128264675403056
cg26261291	chr17	71434003	0.065276348865687	0.624001875979285	0.31903205248757	0.752994847904589	0.974239994772856	-5.44284943180429	0.00472343711690371
cg25900813	chr8	140717297	-0.0372559147767867	-0.53092624712822	-0.319030532376152	0.752995983625883	0.974239994772856	-5.44284985290657	0.0114279219477114
cg03330818	chr1	1896553	-0.0344106525140967	-0.11936547228597	-0.319020234107165	0.753003677789799	0.97424422930741	-5.44285270568773	-0.0103856457978233
cg00650386	chr4	72248830	0.0551400180022611	0.036733085876328	0.319017838937442	0.753005467300973	0.97424422930741	-5.44285336917407	-0.0126697567910644
cg04713188	chr16	87634399	0.0601454271296974	0.241801981167624	0.319017244467486	0.753005911449523	0.97424422930741	-5.44285353384752	-0.00897422784785284
cg15584531	chr13	99739316	0.0299802508104917	-3.10419339188762	0.319014429245241	0.753008014798186	0.97424422930741	-5.44285431368493	-8.54370101586177e-05
cg22191981	chr6	41472382	-0.0352847679927267	-0.952305586153402	-0.319007624355072	0.75301309897213	0.974247974346195	-5.44285619866183	-0.0077450399629817
cg18458353	chr19	42211171	-0.0442508893158345	-0.819303940153122	-0.319004438466322	0.753015479266172	0.974248221094897	-5.44285708114981	0.0054717671195057
cg17043222	chr6	32732806	0.0367924204032597	-1.10541827841549	0.318998243806905	0.753020107530091	0.974250328035541	-5.44285879703931	-0.00228314189896694
cg27476456	chr19	14115967	0.0400531132613411	1.40048307259204	0.318987241795919	0.753028327571409	0.974250328035541	-5.44286184445983	0.00668899205971918
cg09804398	chr20	25565879	-0.0629255533446721	-5.05874400638517	-0.318974459061579	0.753037878100024	0.974250328035541	-5.44286538498818	-0.00356945337843832
cg03517030	chr11	47664006	-0.0209009739118532	-2.91524751122127	-0.318971305925307	0.753040233949511	0.974250328035541	-5.44286625831406	0.00138640476785908
cg02571074	chr1	151023258	-0.0400960130888445	-1.81883261797838	-0.318970785108018	0.753040623075698	0.974250328035541	-5.4428664025643	-0.0248032944035086
cg20681931	chr6	10723052	-0.0318852967159776	-2.87919298073961	-0.318969976851566	0.753041226960837	0.974250328035541	-5.44286662642579	-0.00210144013593046
cg18356847	chr6	149634176	-0.0359272646321622	0.800321455203051	-0.31896886435593	0.753042058157167	0.974250328035541	-5.44286693455101	0.0131219627359862
cg12601945	chr1	18958924	0.0995224781928359	-0.891648229117196	0.318967657350709	0.753042959966274	0.974250328035541	-5.44286726885113	0.0481284460514846
cg00337187	chr6	3054716	0.0282384147329017	0.996965525112589	0.318960989153084	0.753047942089911	0.974250328035541	-5.44286911569651	0.0324675954356792
cg13869401	chr5	54179537	0.0295110680615263	-4.31674657543067	0.318952318045286	0.753054420698364	0.974250328035541	-5.44287151721724	0.00155263413285692
cg14079656	chr6	168261473	0.0398984727513294	2.00957233602542	0.318951049176123	0.753055368734103	0.974250328035541	-5.44287186863355	0.0166067073879755
cg06712542	chr17	26552887	0.0344543004132817	1.12367933249563	0.318950941347791	0.753055449298073	0.974250328035541	-5.4428718984968	0.0194262824964773
cg14056849	chr9	115771599	-0.203830178474661	-1.27467484576393	-0.318946015392836	0.753059129729809	0.974250328035541	-5.44287326273809	0.0239225616318597
cg04010446	chr6	162311879	-0.0515766596434321	1.87559196029906	-0.318944523534078	0.753060244374631	0.974250328035541	-5.44287367590368	0.0168852792741133
cg01666652	chr14	22987689	-0.025362579935075	0.522879467933413	-0.318939629989956	0.753063900598381	0.974250328035541	-5.44287503114193	0.0143618288707827
cg17221813	chr20	61590823	0.0395468550507666	2.57204090902843	0.318933382767507	0.753068568234945	0.974250328035541	-5.44287676124356	0.000692244233927775
cg26427777	chr8	123875181	0.0274311505603414	0.475850738652293	0.318925789360147	0.753074241691883	0.974250328035541	-5.44287886411165	-0.00208194353246394
cg18022224	chr2	176964404	0.041007117317236	-1.25387205699157	0.31891774091913	0.753080255145439	0.974250328035541	-5.44288109293975	0.0258281268760531
cg15123572	chr13	114911570	0.0591797598559165	0.776156228220052	0.318917184964298	0.75308067053189	0.974250328035541	-5.44288124689642	-0.00793926891446095
cg07709205	chr6	112375302	0.0261445689651584	-0.522508156769211	0.318911609913929	0.753084835983147	0.974250328035541	-5.4428827907414	-0.0150756762598473
cg07213616	chr5	60725347	0.0291526435737031	2.08593168977089	0.318908102183778	0.753087456820646	0.974250328035541	-5.44288376208963	0.00328475942356166
cg02841844	chr10	45455421	0.0264267161578551	-2.01838320663322	0.318906916075618	0.753088343034533	0.974250328035541	-5.44288409054013	-0.0029418836028621
cg13503268	chr9	74387214	0.0288933114231915	0.800620805151863	0.318905898624306	0.753089103234863	0.974250328035541	-5.44288437228614	0.00513969927558133
cg06158184	chr11	107863172	0.0401377567371714	-0.52548340906162	0.318904401544122	0.753090221795831	0.974250328035541	-5.44288478684624	0.0263788315636812
cg07604616	chr6	42927504	0.0412649207911815	1.4660407841693	0.31890300789061	0.753091263080854	0.974250328035541	-5.4428851727645	-0.0122224313167216
cg00538021	chr16	12192263	-0.0389636840289474	1.7342958088176	-0.318899104457192	0.753094179580762	0.974250328035541	-5.44288625366001	0.0114102730277309
cg20018806	chr11	59633874	0.0833562925018132	-0.791226687127169	0.31889596693687	0.753096523821711	0.974250328035541	-5.44288712245788	-0.0046174147748238
cg25875049	chr15	43531947	0.0292474238383346	2.65438198355563	0.318893060584553	0.753098695344529	0.974250328035541	-5.44288792723643	-0.00156307580751669
cg27097386	chr15	96400610	-0.0330413363478971	-1.17449545691346	-0.31888900076825	0.753101728698028	0.974250328035541	-5.44288905140083	0.0574480033956781
cg25215890	chr1	160651452	-0.0320682229106541	-2.74363372870725	-0.318888747678705	0.753101917797867	0.974250328035541	-5.44288912148093	-0.00913701469604367
cg10765387	chr7	51220570	-0.0407200305907015	1.28392860178412	-0.31888799581062	0.753102479568039	0.974250328035541	-5.44288932967173	0.0108907593034183
cg25952581	chr7	27170961	0.0393544054093484	-0.153457968869883	0.31888683629441	0.753103345919255	0.974250328035541	-5.44288965073853	0.0156436442460326
cg27016929	chr17	38655903	-0.0283131581920256	-3.28651767603605	-0.318881106232239	0.753107627232423	0.974250328035541	-5.44289123735983	0.0134937829565242
cg25207627	chr5	17220477	-0.0309345178964083	2.18517770201019	-0.318880142606246	0.753108347222736	0.974250328035541	-5.44289150417956	-0.0247913954209579
cg18038749	chr20	44441606	0.0264856376467206	-3.44337469272658	0.318877805524495	0.753110093415924	0.974250328035541	-5.44289215129404	-0.0114056833476163
cg02808110	chr17	34957846	0.0230636893607671	-3.54207439368281	0.318873852803583	0.753113046766425	0.974250328035541	-5.44289324575214	-0.0011056545386276
cg17328631	chr3	124609514	-0.0478109860085096	-0.968223823818724	-0.318873268466583	0.753113483365242	0.974250328035541	-5.44289340754648	0.00828612030459241
cg02461341	chr6	165746952	-0.032595750016554	1.54859857513696	-0.31887285738897	0.753113790509971	0.974250328035541	-5.44289352136766	-0.00567532124389147
cg09214955	chr7	139025759	-0.036857943571817	-2.9432964182477	-0.318871939310493	0.753114476470525	0.974250328035541	-5.44289377556919	0.00951838847147543
cg26741373	chr21	44585506	-0.0244173148791821	-0.513114414967323	-0.318870894476468	0.753115257139259	0.974250328035541	-5.44289406486648	-0.00232121133532848
cg10647644	chr5	118788352	-0.0768355009925498	-3.51228342555743	-0.318868892509362	0.753116752949961	0.974250328035541	-5.44289461917548	-0.00786669929206854
cg02461727	chr1	178063195	-0.0254641597203254	-3.31203415706208	-0.318865722308168	0.753119121632716	0.974250328035541	-5.44289549694065	-0.00175292147420465
cg01041222	chr4	158142863	0.0430150643313404	-2.59050404043523	0.318865257682011	0.753119468788169	0.974250328035541	-5.44289562558559	0.00628786103380927
cg05059922	chr12	94244496	0.0400150963764364	2.22170909301705	0.318863058886006	0.753121111666751	0.974250328035541	-5.44289623438219	-0.013214834578649
cg07442040	chr5	169289365	0.0541108486071356	1.63282852478593	0.318860931000777	0.753122701563939	0.974250328035541	-5.44289682354125	0.00973505049249768
cg25939543	chr1	1344064	0.0310877329512393	1.71573013542235	0.318859501427476	0.753123769702336	0.974250328035541	-5.44289721935275	0.0198959097972723
cg02006421	chr1	27707622	0.0238634689029834	1.72252991700575	0.318854685985337	0.753127367673838	0.974250328035541	-5.44289855260995	-0.0135662954964997
cg15566554	chr17	72208504	-0.0328064350828173	-0.614405922173054	-0.318853000981295	0.753128626665829	0.974250328035541	-5.44289901913432	-0.00331054060117436
cg09546889	chr2	22918193	-0.0378486005167445	-0.0266227441710855	-0.3188526302568	0.753128903661799	0.974250328035541	-5.44289912177589	-0.0113266563974799
cg05766986	chr11	124387454	0.029582380240206	-1.33891713587076	0.31884919450404	0.75313147077103	0.974250328035541	-5.44290007301863	0.0254996738139524
cg17196465	chr3	50676567	-0.0282827925810183	1.40119296869723	-0.318847997920239	0.753132364829452	0.974250328035541	-5.44290040430948	-0.0204210092251024
cg18537027	chr5	64601816	0.0445041314820487	-0.827893978218917	0.318845151445926	0.753134491647518	0.974250328035541	-5.44290119239052	0.0171159572154777
cg10863075	chr20	5296267	0.030170784451229	-0.8968472021711	0.318844493287327	0.753134983408293	0.974250328035541	-5.44290137460875	0.0197591730768111
cg21205776	chr6	33136933	0.0388731459451832	-1.75348577523035	0.31884400905755	0.753135345213573	0.974250328035541	-5.44290150867269	-0.0126607018966899
cg01838544	chr16	57576594	-0.0242050788165448	0.569517152113651	-0.318819454954364	0.753153691547543	0.97426288893283	-5.4429083064621	0.015502243859231
cg15890484	chr2	44001411	-0.0336433994471877	-2.94106387559388	-0.318819132513876	0.753153932469613	0.97426288893283	-5.44290839572612	0.00798540455854586
cg07410571	chr20	3185369	-0.0322159432172959	-3.48533666638701	-0.318819100319989	0.753153956524342	0.97426288893283	-5.44290840463863	0.00289760562046974
cg20565980	chr5	43019873	0.0303907457689895	-3.66157567471768	0.318818244434196	0.75315459602784	0.97426288893283	-5.44290864158053	0.00568245348617791
cg24857294	chr2	121010915	0.030497099251918	-1.35859676117209	0.318816360925979	0.753156003354207	0.97426288893283	-5.44290916300538	-0.0105962291827296
cg10030980	chr7	81792131	-0.0420319571960966	-0.462798077827678	-0.318805130476259	0.753164394579882	0.974270911156323	-5.44291227194672	-0.0182855009430614
cg01726767	chr12	48965123	0.0315924063241252	-0.786187375404511	0.318799800616973	0.75316837698277	0.974273230228594	-5.44291374738135	-0.0160737465623421
cg15078211	chr7	42265517	-0.0306219063410376	1.7264560708108	-0.318788287773898	0.753176979256417	0.974280816695747	-5.44291693433304	0.00122108677151278
cg19968916	chr10	135087441	0.0417329866129319	4.60517133245674	0.3187860904818	0.753178621053403	0.974280816695747	-5.44291754256811	0.00218299239813413
cg18516471	chr3	42978248	0.0295189962534086	1.98362454615704	0.318779329061809	0.753183673133426	0.974282416069085	-5.44291941417894	0.00613842359622463
cg00199846	chr13	37393246	-0.0549790087795126	-3.30592389321529	-0.318778248431539	0.753184480572949	0.974282416069085	-5.44291971330172	0.000833583847171915
cg03758774	chr6	32936478	-0.0574952314867117	-3.10404682411901	-0.318768806976254	0.753191535175907	0.974282416069085	-5.44292232669165	-0.011776521781499
cg01930441	chr16	21289268	0.0348122303171386	0.0377651019364674	0.31876161533012	0.75319690874884	0.974282416069085	-5.44292431728424	0.0210107210520638
cg07152259	chr15	55700689	0.0234830752864547	-3.54979765203026	0.31876070302214	0.753197590423104	0.974282416069085	-5.44292456980094	0.00214865992175559
cg19336811	chr10	134895031	-0.0416568983932812	0.501239787015873	-0.318755967801077	0.753201128571882	0.974282416069085	-5.44292588044594	-0.0144817639510214
cg15416440	chr13	110899996	-0.0756518864712193	-1.97150968486096	-0.318754902580561	0.753201924503531	0.974282416069085	-5.44292617528189	0.00954141040328629
cg14540913	chr9	132458514	0.0235630844017772	-2.40463277453283	0.318752205390985	0.753203939842006	0.974282416069085	-5.44292692181634	-0.044877306748821
cg05294112	chr13	112617069	-0.0544631592981449	-0.273817748056819	-0.318751474575883	0.753204485906936	0.974282416069085	-5.44292712409198	-0.0310427414865683
cg27296071	chr20	30458612	0.0667840726754285	-0.458186989213645	0.318750570597251	0.75320516135981	0.974282416069085	-5.44292737429534	0.0358585101349221
cg17868128	chr17	64383859	0.0562960028010293	0.482392068498581	0.318750557764343	0.753205170948561	0.974282416069085	-5.44292737784723	-0.0286391168668586
cg02375499	chr12	6961433	-0.0433974030281811	-3.74423209008017	-0.318747778923109	0.753207247300139	0.974282416069085	-5.44292814697095	0.0050638239214354
cg07099000	chr17	80841134	-0.0441209165037695	-1.55449083310821	-0.318746339316077	0.753208322975998	0.974282416069085	-5.44292854542074	-0.0399660222401912
cg22179905	chr8	67871302	0.0302532418136056	0.0619264188097814	0.318741442565621	0.753211981836848	0.974283318050939	-5.44292990071419	-0.0184062362795809
cg18774209	chr17	80687925	-0.0414772243379609	2.04116352891378	-0.318739545134251	0.753213399602624	0.974283318050939	-5.44293042586843	-0.0104634771730846
cg05020604	chr19	37096329	-0.0483971557740181	-2.78924993124615	-0.318732260748632	0.753218842523287	0.9742837238051	-5.44293244194741	0.010953783582198
cg12996171	chr17	79674399	-0.025165785721685	1.54789681664083	-0.318731436053294	0.753219458739615	0.9742837238051	-5.44293267019315	-0.0196007882752882
cg00810752	chr4	113277063	-0.052342339269377	0.51280442523417	-0.318725851969618	0.753223631198276	0.9742837238051	-5.44293421564955	0.0542482361345594
cg19505364	chr4	583022	0.029847209813694	0.9920365340423	0.318724506546341	0.75322463650726	0.9742837238051	-5.44293458800619	-0.00899456096267748
cg05410790	chr1	161067663	0.0364524229252797	-4.24973222724072	0.318724472995658	0.753224661576552	0.9742837238051	-5.44293459729159	-1.00659148980567e-05
cg00220952	chr17	75084623	0.083297406517222	-4.56858623392182	0.318713138302195	0.75323313095086	0.974289638357077	-5.44293773419662	-0.00426292392930886
cg12825872	chr2	233323381	0.0274443819449821	-1.93341840839251	0.318710221936115	0.753235310088268	0.974289638357077	-5.44293854129046	-0.0177309763017971
cg00422935	chr5	115908483	0.02109743558391	-3.40748110951353	0.318708469142902	0.753236619793608	0.974289638357077	-5.44293902636617	-0.00381982470320343
cg08929103	chr17	43860355	0.0219574457992034	-0.420450382371069	0.318706631586443	0.753237992835749	0.974289638357077	-5.44293953489681	-0.0242306307606389
cg06770735	chr1	11840031	-0.0406562980123446	0.542812777586427	-0.318701303342095	0.753241974162535	0.974290244238473	-5.44294100943404	-0.0165606320806222
cg01716600	chr2	201828277	0.0580973292912942	-4.15664418103032	0.318695267832939	0.753246483974425	0.974290244238473	-5.44294267967015	8.56199656221607e-05
cg02826525	chr2	39186885	0.0435314493472192	1.95223083219251	0.318693262019933	0.753247982746313	0.974290244238473	-5.44294323474172	0.000741809581400799
cg07380334	chr19	55789002	-0.0265677479892451	2.90116385739234	-0.318691888937533	0.753249008733507	0.974290244238473	-5.44294361471484	-0.0151227912166757
cg17323493	chr7	151573944	-0.0391356771057344	-3.30157922036217	-0.318689223619679	0.753251000299216	0.974290244238473	-5.44294435228367	-0.010310386166094
cg26228569	chr9	134955334	-0.0274334303686258	-3.56366603589431	-0.318688421996241	0.753251599284688	0.974290244238473	-5.44294457411435	-0.000704585149556125
cg05348871	chr11	36397127	-0.047406759179285	0.258141700670374	-0.318684989892079	0.753254163807981	0.974290455969059	-5.4429455238633	-0.0242485717079111
cg20045888	chr4	151000084	0.0425111970806928	-3.58175117286112	0.31867368702102	0.753262609515289	0.974290455969059	-5.4429486515786	0.00520415997872836
cg09614876	chr4	52861831	0.0354922279333292	-1.58165186536401	0.318666421499468	0.753268038459649	0.974290455969059	-5.44295066202607	0.0198781220235594
cg05804587	chr6	26124345	0.0418673073654126	-3.39756254563583	0.318664540736161	0.753269443806095	0.974290455969059	-5.442951182446	0.0106104422045109
cg14134106	chr9	125668275	-0.0554068206493707	0.254019689032392	-0.318661062014631	0.753272043183316	0.974290455969059	-5.44295214502378	0.00816852703684856
cg00330825	chr11	811545	-0.0336193443353349	0.893389844269084	-0.318657096463789	0.753275006333775	0.974290455969059	-5.44295324229674	-0.0180179865334053
cg11659961	chr1	160369972	0.030958651094822	-3.41873914812164	0.318654992157901	0.753276578720943	0.974290455969059	-5.44295382455537	0.00352210261015319
cg18704904	chr17	55333926	-0.0653797066105174	-2.9033762850945	-0.318652261879464	0.753278618851257	0.974290455969059	-5.44295458001411	-0.00266287296583427
cg08764509	chr11	62159941	0.0464842797943193	-0.0168495652409415	0.318650911608124	0.75327962780746	0.974290455969059	-5.44295495362723	0.0190728932149892
cg13247673	chr11	1983240	-0.0283696518786125	0.545913035304994	-0.318647920473359	0.753281862859086	0.974290455969059	-5.44295578125322	-0.0250806775798096
cg12478651	chr6	33376677	-0.0425348424045096	2.70057951870137	-0.318646024982363	0.753283279219099	0.974290455969059	-5.44295630571829	-0.0110580224759241
cg07226281	chr16	1756622	0.0234414472824217	-4.12762000662161	0.318643499735535	0.753285166150386	0.974290455969059	-5.44295700442628	0.00187531581938197
cg17054900	chr3	154042577	-0.0316783720146739	-2.56584627516892	-0.318642030336897	0.753286264124681	0.974290455969059	-5.44295741099018	-0.0121493698297325
cg25202070	chr7	51384519	0.0396256965298878	-3.35254390315074	0.318641601141735	0.753286584830984	0.974290455969059	-5.44295752974267	-0.000962582607797219
cg04138198	chr1	236853956	0.0639624189164984	1.01975940940878	0.318638445150884	0.753288943074624	0.974290455969059	-5.44295840295774	-0.0154096393858034
cg22846966	chr6	158923451	-0.02888908221114	2.20603792220761	-0.31863273009737	0.753293213526957	0.974290455969059	-5.4429599842051	-0.0299636685379865
cg25690589	chr15	60285478	0.0296539129450445	-0.949819352295342	0.318627381837693	0.753297209907745	0.974290455969059	-5.44296146394215	0.0402787465246535
cg13686789	chr9	72655401	0.0731586118854927	1.08640790510853	0.318625675867679	0.753298484661442	0.974290455969059	-5.44296193593857	-0.0232469507229405
cg00441918	chr17	47113407	-0.0670359097141554	-1.88336627607378	-0.318617648898698	0.753304482671293	0.974290455969059	-5.44296415675336	-0.0656475899402466
cg03181899	chr4	186456837	-0.0339813477716505	-2.35347195490589	-0.318610591988648	0.753309755835091	0.974290455969059	-5.44296610913708	0.00105906984671
cg04136484	chr22	40589892	0.0360902561076196	-2.2940505532558	0.318610553894985	0.753309784300008	0.974290455969059	-5.44296611967606	0.00750342034089663
cg15679153	chr3	14220276	-0.0203247966255596	-3.35362424678417	-0.318608765420223	0.753311120711314	0.974290455969059	-5.44296661447346	-0.00278895722967494
cg16443977	chr5	115884994	-0.0260531100946508	2.38673848018945	-0.318607165887088	0.753312315939457	0.974290455969059	-5.44296705699615	-0.00438330789085561
cg15174977	chr3	52931857	-0.0532569242251103	-3.27948336502005	-0.318605742826528	0.75331337930154	0.974290455969059	-5.44296745069455	-0.0101749771898481
cg27341608	chr19	56165316	0.0548639115787085	-4.17811994663694	0.318604983629632	0.753313946600999	0.974290455969059	-5.4429676607303	-0.00667276574497169
cg26093148	chr1	151690075	-0.023176207668879	-1.30887363407182	-0.318602306258164	0.75331594723122	0.974290455969059	-5.44296840143503	0.0349758915597613
cg20987067	chr8	8747297	-0.025745001068886	-2.16076866658461	-0.318600550220796	0.753317259407757	0.974290455969059	-5.44296888724593	-0.00631244351420837
cg05054998	chr21	46378625	0.0591598926361505	-0.625701512175584	0.318593324996418	0.753322658372631	0.974290455969059	-5.44297088608941	-0.0366905608243717
cg11568368	chr13	31377146	0.0253522178082138	-3.41751720573602	0.31859000781565	0.753325137101724	0.974290455969059	-5.44297180376565	-0.00178582542725549
cg25387624	chr5	154133459	0.0525646713172432	-2.95428594679003	0.318588285209571	0.753326424302417	0.974290455969059	-5.44297228030957	-0.0208541862659541
cg00107629	chr11	46389307	-0.0407557325608687	-0.537079068625534	-0.318587193191238	0.753327240302911	0.974290455969059	-5.44297258240557	-0.0128960696735713
cg13964393	chr15	45003702	0.0271531387488744	-3.91910428028788	0.318587163540173	0.753327262459396	0.974290455969059	-5.44297259060823	0.000676688661119647
cg16674618	chr18	13663875	0.0377437636603064	2.72577224201209	0.318581847040248	0.753331235168561	0.974290455969059	-5.4429740613503	-0.00558997310309373
cg11393115	chr5	156692817	-0.0294716221670596	-3.70090405277668	-0.318578412550578	0.753333801565371	0.974290455969059	-5.44297501144527	0.000905871777409972
cg19736226	chr12	133363249	0.0307227894321339	2.70105332192709	0.318576528434056	0.753335209458647	0.974290455969059	-5.44297553265076	0.00177015247267964
cg10271408	chr7	77648600	-0.0430236627228991	-3.67156626706741	-0.318574816073459	0.753336489009239	0.974290455969059	-5.44297600634055	-0.00173013617060176
cg17051733	chr3	181429547	0.0356372120920894	-2.71893419095795	0.318573428330137	0.753337525992168	0.974290455969059	-5.44297639022972	-0.000274278764374747
cg05246507	chr14	21493295	0.0463706444846694	-3.70960614619009	0.318572913690768	0.753337910553492	0.974290455969059	-5.44297653259315	-0.000695250987484491
cg19614698	chr14	104604893	0.0468622537234145	-4.57406268741654	0.318558952850542	0.753348342736588	0.974290455969059	-5.44298039445948	-0.000500602642876248
cg00265826	chr6	82323837	0.0379060171425446	-0.916662966967471	0.318556828953185	0.753349929814804	0.974290455969059	-5.44298098196016	0.0700741451854052
cg23998635	chr6	31130258	-0.0254080665668488	-0.727945149978791	-0.318555386120769	0.753351007969192	0.974290455969059	-5.44298138106623	-0.00132825071944254
cg16658579	chr7	208005	0.0375634370584458	0.295258616833384	0.318554127012854	0.753351948836141	0.974290455969059	-5.44298172935027	-0.00872453318171607
cg18737257	chr3	71393291	-0.0390463942805737	3.19555052444239	-0.318545075818464	0.753358712342399	0.974290455969059	-5.44298423297694	-0.00959559677839794
cg05314075	chr14	75936115	-0.0302691802105592	1.92336986807286	-0.31854283338471	0.753360388004479	0.974290455969059	-5.44298485323967	-0.0545350534564089
cg15871647	chr4	75859930	0.0227109674515881	-3.48339970497874	0.318541087017196	0.753361692981163	0.974290455969059	-5.44298533628627	0.00142166802819489
cg17357062	chr9	137810348	-0.0325923240842611	-1.81832408623504	-0.318539469857161	0.753362901407971	0.974290455969059	-5.44298578359164	-0.0267497169400625
cg27312255	chr1	156587646	0.025894272686064	1.2088363804429	0.318536957956427	0.753364778433253	0.974290455969059	-5.44298647837724	-0.00788675865077793
cg03603211	chr11	76859387	-0.0288282255621166	-0.86977655453205	-0.318531700074973	0.753368707405859	0.974290455969059	-5.44298793267685	-0.00745846048678728
cg02024466	chr11	6277275	0.027235853400831	-0.263944055057492	0.318530785432186	0.753369390876983	0.974290455969059	-5.44298818565934	-0.0163066394280029
cg09274826	chr1	156718357	-0.021547406285679	-1.1468575117128	-0.31853023856207	0.753369799528348	0.974290455969059	-5.44298833691866	0.0222953443718055
cg13794334	chr9	110045982	-0.0275499241914216	-3.24761778370124	-0.318528667011258	0.753370973877781	0.974290455969059	-5.44298877159395	-0.000991869026868986
ch.21.788740F	chr21	46964226	0.0258645644814135	-4.50246777663484	0.31852556234977	0.753373293853864	0.974290455969059	-5.44298963030615	0.00266392076907134
cg14571622	chr19	56499348	0.0516719401698654	-1.741641224968	0.318517182321496	0.753379555889962	0.974290455969059	-5.44299194808035	0.0148955871491315
cg24610274	chr1	155107802	-0.0598393851814552	-3.75369206063595	-0.318516674544207	0.753379935330735	0.974290455969059	-5.44299208852103	-0.0121587755534003
cg00474218	chr15	67143904	0.0802266094608393	-1.37220340497108	0.318514403200982	0.753381632611508	0.974290455969059	-5.44299271672482	0.0322415583083758
cg16188714	chr11	129123363	0.0299190075913513	2.34819557875741	0.318509412021277	0.753385362318006	0.974290455969059	-5.44299409716023	-0.00721726045427373
cg14398557	chr20	1095840	-0.0630934546598613	0.0468866198872303	-0.318496603132148	0.75339493391055	0.974290455969059	-5.44299763968064	-0.0100755435432741
cg03215153	chr9	133454368	-0.0277234881532562	-4.49226407046593	-0.318494436372722	0.753396553050963	0.974290455969059	-5.44299823892161	0.00313702302700632
cg11632438	chr3	158519176	0.0311959893931539	0.751371634246417	0.318491915508808	0.753398436802232	0.974290455969059	-5.44299893608897	0.0568671645246154
cg19600583	chr1	3145639	-0.0281876167689818	-0.242843760959701	-0.318491203220179	0.753398969070287	0.974290455969059	-5.44299913307775	-0.0319691546415563
cg08570243	chr2	110969853	-0.0470082767487499	-3.2976720406857	-0.318488764532673	0.753400791416007	0.974290455969059	-5.44299980751181	-0.0107824093292993
cg25595446	chr19	50180579	-0.0513648040571354	-3.92740126604973	-0.318487291323636	0.753401892294214	0.974290455969059	-5.44300021493438	-0.00308062339081243
cg07070178	chr3	183145849	-0.0234007146648611	-2.41190422468656	-0.318486706222878	0.753402329519942	0.974290455969059	-5.4430003767461	0.000882284406320766
cg03914988	chr16	4748545	-0.0308443589671147	2.72406193052577	-0.318483099413953	0.753405024766423	0.974290455969059	-5.44300137421562	-0.010443348708422
cg12202022	chr5	132387497	-0.0234299231215246	-3.54873015552287	-0.318482873812658	0.753405193350758	0.974290455969059	-5.4430014366057	-0.00616580939078874
cg24004238	chr17	7961098	-0.0378396716868753	-3.80796101383204	-0.318480957970103	0.753406624996609	0.974290455969059	-5.4430019664305	0.000432206263274462
cg27207597	chr16	540226	0.0648615214692784	2.3859923225329	0.318479130884984	0.753407990317811	0.974290455969059	-5.44300247170657	0.0235289850892253
cg25372115	chr1	147379676	0.0394229432520962	2.166486628227	0.318475585353029	0.753410639780731	0.974290455969059	-5.44300345220688	-0.00252151232519338
cg13641244	chr4	102272871	-0.033202653225811	1.83934494215734	-0.318469672326678	0.753415058403635	0.974290455969059	-5.4430050874027	-0.0356330090546046
cg04546181	chr2	127933555	0.0242977811982676	-0.396171096672863	0.318467150137885	0.753416943160467	0.974290455969059	-5.44300578488287	0.0268270015183109
cg04245294	chr3	37898014	-0.0303858733408312	2.54805893701862	-0.318461868200045	0.753420890200979	0.974290455969059	-5.44300724551987	-0.0149081457329016
cg15842317	chr1	159824538	-0.0792632800283033	-0.443417028449215	-0.318461671356592	0.753421037296575	0.974290455969059	-5.44300729995338	0.0281777707334967
cg11404992	chr5	156120483	-0.0463317949429697	-0.982649102591788	-0.31845990200572	0.753422359483323	0.974290455969059	-5.44300778923393	-0.0114403468629796
cg04415689	chr2	242128250	-0.0293496880616929	1.87661480281218	-0.3184590002499	0.753423033340694	0.974290455969059	-5.44300803859644	-0.0389255099325285
cg10672482	chr12	55725839	0.141686493090909	0.230958930535264	0.318458731398994	0.753423234245635	0.974290455969059	-5.44300811294163	0.0526815294515018
cg02659232	chr11	125772925	-0.0276459153639652	-3.54791428537852	-0.318453357287842	0.753427250175924	0.974290455969059	-5.44300959902868	0.00393344664515653
cg20023102	chr13	80055049	-0.0291069421661965	-2.43091155012997	-0.318444365285757	0.753433969675912	0.974290455969059	-5.44301208550498	0.010936955597101
cg24664305	chr17	39943028	-0.0183852757962344	-1.20992647954508	-0.318441187715706	0.753436344199954	0.974290455969059	-5.44301296415283	-0.0087556369039864
cg15337006	chr16	31271009	0.0425459634194399	2.52574412015921	0.318441032027757	0.753436460541994	0.974290455969059	-5.44301300720277	-0.00401731257834881
cg14165911	chr9	73594877	0.0568893524799873	-1.22291927789627	0.318441000596532	0.75343648402983	0.974290455969059	-5.44301301589395	-0.00831727683125189
cg09690659	chr20	33680871	0.0198674435109706	-3.81885264929298	0.318440502680149	0.753436856111389	0.974290455969059	-5.44301315357476	-0.00349036762458547
cg17540192	chr7	97875259	-0.0368311327457746	0.278164494650394	-0.318435966392838	0.753440245978293	0.974290455969059	-5.44301440791153	0.00418691794794224
cg02498927	chr17	49008840	-0.033626072440984	-3.63814735676098	-0.318435456254035	0.753440627194026	0.974290455969059	-5.4430145489698	-0.00306737798895849
cg20291049	chr2	105472217	0.0330402518693888	-1.16708084744581	0.318433981821345	0.753441729006165	0.974290455969059	-5.44301495666332	0.00932294781043758
cg01784507	chr1	227016024	0.0392670767865049	-2.53490853588193	0.318432822657743	0.75344259522481	0.974290455969059	-5.44301527718088	0.0195063065816143
cg21011121	chr2	1.65e+08	-0.0263224268285273	2.80533429586172	-0.318432439413631	0.753442881615169	0.974290455969059	-5.44301538315054	-0.0110649774631694
cg05592363	chr5	78908495	0.0244047961887354	-1.5957947066467	0.318429577798044	0.753445020042173	0.974290455969059	-5.44301617440315	0.00219026065823325
cg03138668	chr19	49944488	-0.0288748833945131	-3.09246906915632	-0.318429221893674	0.753445286002397	0.974290455969059	-5.44301627281219	-0.0112594932135823
cg13793214	chr9	95379929	-0.0272761320081455	1.22822469317856	-0.318423681530962	0.753449426208806	0.974290455969059	-5.4430178047316	-0.00279074668234613
cg02889672	chr19	56028812	0.0454330514117567	-2.84578900494962	0.318418579672276	0.753453238736344	0.974290455969059	-5.44301921538062	-0.00549840611945675
cg07604651	chr7	121944755	0.0496969978151455	-1.6966098363089	0.318416583462252	0.753454730470071	0.974290455969059	-5.44301976732078	0.040618628547051
cg04839764	chr16	30817779	-0.0257062897926909	-3.51141544198105	-0.318409991074797	0.753459656855889	0.974290455969059	-5.44302159005228	-0.0132807739286281
cg14854112	chr5	34732408	-0.0299007148291157	2.84837994256596	-0.318408707664107	0.753460615929449	0.974290455969059	-5.44302194489861	-0.011224337032411
cg13964906	chr3	45016900	0.0329874623599937	-3.38196973997731	0.318407122526271	0.753461800479744	0.974290455969059	-5.44302238316662	0.00236457659378696
cg11071397	chr17	73401925	-0.0326037263801563	-2.60355530510887	-0.318406704424395	0.753462112921259	0.974290455969059	-5.44302249876546	-0.0130516877745416
cg17866044	chr1	29475256	-0.036933004053429	3.1632041696627	-0.318406294816656	0.753462419015268	0.974290455969059	-5.44302261201566	-0.0245981423435259
cg17002091	chr14	100772763	0.0197106496384618	-3.06210709852897	0.31840126289184	0.753466179304179	0.974290455969059	-5.44302400325325	0.00145518975873615
cg21190363	chr14	105203406	-0.0424718863234894	1.46165105140501	-0.318398090947253	0.75346854965842	0.974290455969059	-5.44302488022826	-0.048100957536482
cg25720742	chr7	141676202	0.02551858978038	-3.51644476107605	0.318397259283114	0.75346917115097	0.974290455969059	-5.44302511016423	0.00341291632726309
cg25559949	chr2	12003848	0.034080220719573	-2.44787833453717	0.318395172951195	0.753470730242332	0.974290455969059	-5.4430256869843	0.00436110932361736
cg03777575	chr11	62413296	-0.0247953782051727	-2.77100127541646	-0.318387609018051	0.753476382689883	0.974292218756741	-5.44302777819668	0.00981782334270247
cg25285237	chr1	43296491	-0.0288689595107324	0.414922739822034	-0.318385660583417	0.75347783873686	0.974292218756741	-5.44302831687548	-0.0106789070066745
cg04806571	chr16	86225861	-0.0366378548064804	-1.03681258253374	-0.318384558211163	0.753478662529752	0.974292218756741	-5.44302862164412	-0.0383571203309631
cg06500476	chr4	37584954	-0.0377828092743928	2.18964186280884	-0.318373878417509	0.753486643459342	0.974299707165662	-5.44303157419174	-0.015755133971076
cg02524834	chr6	41934765	-0.0317747019051363	-1.65260433673616	-0.318366855472105	0.753491891669148	0.974300824911222	-5.44303351570969	-0.0471826948147504
cg02010185	chr14	76452815	-0.0349571690589521	-2.15509775121512	-0.318366752174535	0.753491968862964	0.974300824911222	-5.44303354426635	-0.00937719126487901
cg24533917	chr1	203200291	0.0443577782635435	-1.57711070531868	0.31836320807937	0.753494617351204	0.974300824911222	-5.44303452402754	0.00606322302684598
cg09538921	chr19	14142201	0.0204519433982097	-0.206874263051725	0.318361001038952	0.753496266665319	0.974300824911222	-5.44303513415597	0.00881481719394739
cg08523865	chr2	124782253	0.0479547111698185	0.458334273271549	0.318352782926882	0.753502408044344	0.974305934580745	-5.44303740598692	0.035967518994646
cg23443627	chr17	72462164	0.0269253762550263	-0.699256828221779	0.318343471220688	0.753509366684394	0.974310879206991	-5.44303998006312	-0.00340692702416506
cg19090522	chr10	135056890	0.0457305516019413	-0.102739216883052	0.318341805440724	0.753510611524392	0.974310879206991	-5.44304044053421	-0.0080442972409408
cg14271150	chr9	139250736	-0.0245875164835456	-1.35960870122514	-0.318335097905884	0.753515624082753	0.974314529209427	-5.44304229467209	-0.0262544159918318
cg11839291	chr20	39321646	0.0364093421599504	-1.9652289742428	0.318326975144596	0.753521694258512	0.974317697449924	-5.44304453996385	-0.0191971602356887
cg21814583	chr7	2300655	-0.0350162998072559	1.24385576904387	-0.318323245578618	0.753524481385303	0.974317697449924	-5.44304557087063	-0.0482216579112482
cg27055236	chr16	89295094	0.0740288537152082	-0.175827686728378	0.31831891897471	0.753527714686412	0.974317697449924	-5.4430467667925	-0.0344303186825964
cg17154542	chr10	103815129	-0.0396944689739307	-2.06751932906379	-0.318318712328954	0.753527869114336	0.974317697449924	-5.4430468239113	0.0189842269353227
cg16598600	chr1	50891456	0.0333895508290618	-0.0351430737891942	0.318317168263095	0.753529023006667	0.974317697449924	-5.44304725070427	0.055317329936591
cg11574180	chr3	37217996	-0.0388032499981599	-2.57386476292239	-0.318313320278885	0.753531898637538	0.974318584316446	-5.44304831431101	-0.0153518603151127
cg12549858	chr5	101425870	0.0497042965714843	0.796156555895801	0.318310224044772	0.753534212481928	0.974318744788633	-5.44304917012013	0.0271698835500115
cg05845650	chr16	3182754	0.0290956309611285	3.28527958843311	0.318304594970949	0.753538419146963	0.974321352667376	-5.44305072599325	-0.00569711931729888
cg18763089	chr1	1683738	-0.0273863079936034	3.07903029376504	-0.318289418387386	0.753549760803907	0.974329696349173	-5.4430549206577	-0.0054204765206457
cg26069890	chr6	31145302	-0.0606667333206415	-0.621170757767518	-0.318288491057504	0.753550453811362	0.974329696349173	-5.44305517695652	-0.0473396061835115
cg19423625	chr19	991886	0.0497700413848902	-0.476382556654164	0.31828716951758	0.753551441418232	0.974329696349173	-5.44305554220728	-0.00820689695526189
cg22345522	chr11	65667998	-0.0334501967059717	-3.70626396370789	-0.318277571083375	0.753558614487008	0.974331697870381	-5.44305819500333	-0.00398181708483601
cg16269943	chr1	110548562	0.0858748591092347	2.0929728807553	0.318277201086749	0.753558890992069	0.974331697870381	-5.44305829726068	0.0397857022818348
cg24503109	chr1	1897585	0.0259896290483449	0.0402842457005021	0.318273181955505	0.753561894562549	0.974331697870381	-5.44305940803538	-0.0199112334425816
cg26700469	chr16	79155427	0.0510755661688482	0.808542573650738	0.318271216031837	0.753563363734819	0.974331697870381	-5.44305995135627	0.00170005965432751
cg02345321	chr8	38597616	-0.0342812980487878	-1.42327867096679	-0.318270305445483	0.753564044233701	0.974331697870381	-5.44306020301324	0.0104482513544111
cg13321609	chr19	36119900	0.029845645028006	-3.39051300793162	0.318263397149893	0.753569206943992	0.974331697870381	-5.44306211222216	-0.00361853968540339
cg08700032	chr3	28616682	-0.0640420691900245	-1.47744865292796	-0.318261032157493	0.753570974353805	0.974331697870381	-5.44306276581312	-0.0160174084577527
cg19452802	chr6	46459961	0.0323464856401024	-0.461466325503917	0.318251741763064	0.753577917279327	0.974331697870381	-5.4430653332666	0.0153191277847464
cg02449354	chr17	54673834	-0.0344985472087789	-3.24081681720165	-0.318246404948824	0.753581905613101	0.974331697870381	-5.44306680809216	0.00297664739460748
cg08296191	chr22	51159555	0.0817772224464741	-1.03551579769597	0.318244572530816	0.753583275026202	0.974331697870381	-5.44306731447419	0.00206600507434118
cg02909176	chr13	113426343	0.0372154605089507	1.41741603809066	0.318244553779859	0.753583289039279	0.974331697870381	-5.44306731965593	-0.0217857819059777
cg17861653	chr5	131561363	-0.0305755455672905	0.930164116553012	-0.318244472546153	0.753583349747336	0.974331697870381	-5.4430673421045	0.0304792909841184
cg23605961	chr7	751331	0.0727547438150277	1.41832547450316	0.318244266711142	0.75358350357319	0.974331697870381	-5.44306739898606	0.00467049384226004
cg24416910	chr12	132290859	0.0362573123311528	-1.7879319743603	0.318243232515395	0.753584276454715	0.974331697870381	-5.44306768478073	0.0264372545324387
cg11582018	chr1	87598069	0.030073360866772	1.65240843142714	0.318236053295847	0.753589641680534	0.974331697870381	-5.44306966869584	0.0070797089349931
cg13609065	chr17	6613894	0.0640928238401821	-1.46386861463595	0.318232821346381	0.753592057008357	0.974331697870381	-5.44307056180263	-0.037047499909361
cg02750883	chr2	60808820	0.0345755267901508	-1.97056748873	0.318224375020594	0.753598369200268	0.974331697870381	-5.4430728957915	-0.0194406677772671
cg16929104	chr19	18496953	-0.0375535326430427	-3.04631426567363	-0.318221643862626	0.753600410280105	0.974331697870381	-5.44307365048436	0.00139650155484335
cg14869721	chr2	25065924	0.0400706486444251	0.914581260701831	0.3182204906064	0.753601272145137	0.974331697870381	-5.44307396915833	-0.011618456229112
cg00001594	chr2	11484705	0.0669769071239202	-2.91650048757241	0.318217056485987	0.753603838574425	0.974331697870381	-5.44307491808625	0.00703271534850371
cg09103960	chr16	56225504	0.0442675949217736	-1.04288826243208	0.31821315783653	0.753606752164847	0.974331697870381	-5.44307599536215	0.00102461185947977
cg14486921	chr8	114449226	0.0339613751541134	-2.59558948614549	0.318203653633775	0.753613854987531	0.974331697870381	-5.44307862151144	0.0265506098432626
cg03200136	chr6	33405517	0.0253740111709367	2.37317428397379	0.318202885629088	0.753614428945238	0.974331697870381	-5.4430788337189	-0.0204645970600814
cg00967552	chr4	48486316	0.0280385433297796	-0.29315732443179	0.318187613596922	0.753625842318207	0.974331697870381	-5.44308305343083	0.0328287290292679
cg15138390	chr1	245853938	0.0418684028886098	2.02122682862409	0.318187460328098	0.753625956862146	0.974331697870381	-5.44308309577848	-0.00969605014060626
cg14789645	chr13	98794353	0.0382630279234318	-2.19736606805757	0.3181820345225	0.753630011788067	0.974331697870381	-5.44308459489723	-0.00125817452936244
cg25130590	chr18	77110161	0.0291944902163632	2.40481956789445	0.318181436262097	0.753630458892925	0.974331697870381	-5.44308476019158	-0.0192423031149223
cg15415462	chr14	90092049	-0.0251553661202017	1.28212679898442	-0.31818036421973	0.753631260074955	0.974331697870381	-5.44308505638716	0.00213374116098741
cg05787507	chr1	32751472	-0.0351182881553347	1.3491555035052	-0.318176764027735	0.753633950650866	0.974331697870381	-5.44308605108031	0.00205234114122566
cg10902427	chr5	176944034	-0.035702270426152	-1.67660884555857	-0.318176319893693	0.753634282571263	0.974331697870381	-5.44308617378885	-0.00978095257038888
cg18268553	chr1	229556157	0.0348466409012149	0.368903206837502	0.318174652806962	0.753635528457037	0.974331697870381	-5.44308663438204	-0.0135678185394298
cg13326175	chr11	45718234	-0.02859879326001	-1.35976748739593	-0.318172929333787	0.753636816483557	0.974331697870381	-5.44308711055151	0.00395431076962072
cg20818265	chr4	2272482	-0.0187673513475078	-0.117690578298875	-0.318171909834045	0.753637578400435	0.974331697870381	-5.44308739222262	-0.0276895404880247
cg26405148	chr3	12525763	0.0283848719147767	-4.237006088394	0.318170827430825	0.753638387328125	0.974331697870381	-5.44308769127195	-0.00154958505038357
cg23461216	chr19	18896632	0.0422057902475787	-2.7077289938085	0.318168028411693	0.753640479159985	0.974331697870381	-5.44308846458797	-0.0168581274578373
cg07849009	chr7	105663410	-0.0530443257595086	-0.288185578017031	-0.318165691148017	0.753642225902885	0.974331697870381	-5.44308911032455	-0.0329891258015627
cg09863040	chr4	129730729	-0.0392923585330268	-3.56457225471101	-0.318163824244204	0.753643621125551	0.974331697870381	-5.44308962610726	-0.00740066802789202
cg26917540	chr17	19771364	0.0415889621810344	-3.74019452460928	0.318152221284491	0.753652292567812	0.974331697870381	-5.44309283167191	0.00654587535748333
cg22895601	chr14	21131621	0.0602068311079121	-4.71591077885916	0.31814561070702	0.753657232980927	0.974331697870381	-5.44309465793301	-0.00180748751427844
cg16888565	chr15	63305933	0.0859529442704817	1.78330190763162	0.318144725710408	0.753657894383706	0.974331697870381	-5.4430949024224	0.0575907964280507
cg24113505	chr7	92861286	-0.0356127666620707	-3.54891365220563	-0.318143311445476	0.753658951335904	0.974331697870381	-5.4430952931262	0.00615554656113219
cg18970609	chr4	56261527	-0.0276850487166755	-3.26061205899301	-0.318140679390745	0.753660918405752	0.974331697870381	-5.44309602025115	0.00443323543251037
cg23710492	chr11	46848442	-0.0528030020698792	-4.01944023614177	-0.318140619677069	0.753660963032872	0.974331697870381	-5.44309603674744	0.00266997527908546
cg12217625	chr1	159825628	0.038991336171702	0.689679027635186	0.318134081377171	0.753665849448143	0.974331697870381	-5.44309784297599	-0.0156140832425513
cg18191162	chr6	39693228	-0.0259139487172055	-3.22395239475624	-0.318131809234912	0.753667547541998	0.974331697870381	-5.44309847065477	0.00555979670421725
cg01678893	chr19	13049949	-0.0211718552158665	-3.59709213779874	-0.318131228427377	0.753667981610847	0.974331697870381	-5.443098631102	0.00161734731914319
cg05829224	chr12	4724708	-0.0375344771994885	2.40310831474271	-0.318129413236455	0.753669338201628	0.974331697870381	-5.44309913254399	-0.0115497585084956
cg00089444	chr13	52378305	0.0573497157552829	-2.87453291343043	0.31812804851718	0.753670358131014	0.974331697870381	-5.44309950954244	-0.00609315663345684
cg05345062	chr11	28815258	-0.0524119165146109	0.177364602413793	-0.318124991685577	0.753672642670209	0.974331697870381	-5.4431003539746	-0.0610317704407882
cg22077481	chr1	18965091	-0.0395046170300635	-0.611828554745746	-0.318118726128822	0.753677325274294	0.974331697870381	-5.4431020847736	-0.00126184978031696
cg24486867	chr2	158616842	-0.0296916631876567	1.32478651243634	-0.318116464348659	0.753679015632621	0.974331697870381	-5.44310270956005	-0.013477883458071
