## Supplementary Data 7 for "Large-scale placenta DNA methylation mega-analysis reveals fetal sex-specific differentially methylated CpG sites and regions": SupplementaryTable4.csv (part 54 of 69)

ID	CHR	Pos	logFC	AveExpr	t	P.Value	adj.P.Val	B	MD
cg01420001	chr1	234365540	-0.0389563900109757	-1.84207156194903	-0.318112916480268	0.753681667161167	0.974331697870381	-5.4431036896023	-0.0323823967526845
cg02947253	chr1	112046700	-0.0450291522050177	-0.385654379481851	-0.318109011851404	0.753684585321192	0.974331697870381	-5.44310476818146	-0.0176563076111454
cg23474904	chr2	157190108	-0.0263313571479026	-3.56558722939353	-0.318106794833035	0.753686242231793	0.974331697870381	-5.44310538058463	-0.00230647005224699
cg04028549	chr16	85625582	0.0289185660677164	2.09356509750787	0.318100263730803	0.753691123322724	0.974331697870381	-5.44310718463524	-0.0270989655301979
cg18718692	chr3	133121913	0.0233458404454731	0.548266789020291	0.318098789789477	0.753692224890415	0.974331697870381	-5.44310759176892	0.0363893794496066
cg01439383	chr7	2728776	0.0308989641989308	-0.69596166939231	0.318097699683459	0.753693039594541	0.974331697870381	-5.44310789287799	-0.0172838361025596
cg13337740	chr17	33446298	0.0293436731986165	-3.8988065901716	0.318095515413685	0.753694672036284	0.974331697870381	-5.4431084962139	-0.00109092215026731
cg10815272	chr5	49962509	-0.0682258277185674	-3.33496009734353	-0.318091635291897	0.753697571897476	0.974331697870381	-5.44310956796555	-0.00531249343043148
cg05429117	chr10	83630419	-0.0501481538422536	2.09899002406954	-0.318089599718282	0.753699093212284	0.974331697870381	-5.44311013021835	0.000434921781839792
cg03861966	chr12	94136602	0.0601545342560632	-3.46255157617255	0.318087257171408	0.753700843949182	0.974331697870381	-5.44311077725689	0.00829697177192233
cg02235880	chr11	22647123	-0.0345809621669765	-3.31726139841162	-0.318080133306182	0.753706168083128	0.974331697870381	-5.44311274492192	-0.00741336593100866
cg01454519	chr20	23860242	-0.0391516114254169	1.17704224698269	-0.318079806448418	0.753706412365777	0.974331697870381	-5.44311283520144	0.0029992255809802
cg02863339	chr12	110149510	0.0254409672441734	-2.06773506266678	0.318079587798149	0.753706575777749	0.974331697870381	-5.44311289559354	0.00315335757016211
cg01544807	chr8	42195539	-0.0443026871908037	-3.23392818507036	-0.318074472349511	0.753710398898089	0.974331697870381	-5.44311430848958	-0.00760428939217833
cg14504536	chr7	102792783	-0.0413741868489618	1.75513854118976	-0.318072710183958	0.753711715884954	0.974331697870381	-5.44311479519764	-0.00623698351348745
cg15324448	chr1	40915647	-0.0302692564661444	-1.6140416094538	-0.318065606935232	0.753717024636469	0.974331697870381	-5.44311675707963	-0.0104097982212831
cg10295937	chr3	16369004	0.0248143683017088	1.91722775178867	0.318064306926621	0.753717996224623	0.974331697870381	-5.44311711613086	-0.0184404194987925
cg19634315	chr15	71679485	0.0450167462346008	-3.66597742277373	0.318062550211484	0.753719309142452	0.974331697870381	-5.44311760131821	0.000672893708789396
cg22381590	chr17	42460998	-0.0407094581587841	2.18441019079722	-0.318062365672251	0.753719447061755	0.974331697870381	-5.44311765228596	0.00895570401903867
cg03209412	chr4	183728196	-0.0318386581712479	0.587248911427144	-0.318059937048024	0.75372126214628	0.974331697870381	-5.44311832304321	0.00929656138903756
cg20764656	chr14	65410479	0.0434778914845816	2.41082183961271	0.318059378305546	0.75372167973469	0.974331697870381	-5.44311847736055	0.00234870142049826
cg06606753	chr17	7324093	-0.032326953300909	2.02853906437028	-0.318059295019548	0.753721741980308	0.974331697870381	-5.44311850036303	-0.0240122274717129
cg05162281	chr5	10652296	-0.0351502347162035	-1.34964602243736	-0.318057925555324	0.7537227654797	0.974331697870381	-5.44311887858984	-0.0239459206167436
cg21911500	chr19	48182598	-0.0356337525573148	3.03079084005411	-0.318057512537109	0.753723074158093	0.974331697870381	-5.44311899265937	-0.0161377147174568
cg13413982	chr13	44868172	0.0314776371210939	2.10755511248285	0.318055714125254	0.753724418241881	0.974331697870381	-5.44311948935241	0.0322921293750285
cg11335203	chr1	6398594	-0.0263630546609591	1.8660045121331	-0.318055267831517	0.753724751789727	0.974331697870381	-5.44311961261129	-0.0346998573269859
cg13911801	chr9	35860912	0.0294010348787325	-0.751097163971848	0.318052646118859	0.753726711187724	0.974331697870381	-5.44312033668109	0.00815315724751076
cg22019649	chr5	139027535	0.0214168682609003	-3.58597590809024	0.318051568543961	0.75372751653891	0.974331697870381	-5.44312063428615	0.000958599935618754
cg22854985	chr2	174082101	-0.0958368941814747	1.92238867143418	-0.318050693358181	0.753728170629994	0.974331697870381	-5.44312087599458	-0.00704251506151998
cg02052366	chr8	93111840	-0.0775533052592012	-0.269706288282215	-0.318045157735442	0.753732307814827	0.974333400925263	-5.44312240480519	0.0591233578146105
cg27355354	chr7	100081519	0.0459870998579813	-4.35983534033684	0.318042437928956	0.753734340532391	0.974333400925263	-5.44312315594302	-0.000231188675611359
cg10977890	chr8	23104600	-0.0261807912626028	-3.27283732364147	-0.318039909633493	0.753736230120898	0.974333400925263	-5.44312385418494	0.00159812627569379
cg20859099	chr2	240082138	-0.0269163744286932	2.38120953405512	-0.318034352382673	0.753740383484907	0.974333400925263	-5.44312538891725	-0.0164122496542127
cg18554986	chr8	87526577	0.0396597804465646	-2.8641076047204	0.31803428086849	0.753740436933045	0.974333400925263	-5.44312540866697	-0.00915121143580616
cg02836479	chr16	21964489	-0.0300643491474213	-4.37449104403743	-0.318029220983325	0.753744218583933	0.974335458688084	-5.44312680601966	0.00409805847161762
cg16821385	chr11	46467232	0.0376474678415275	2.30702928542587	0.318021105323999	0.75375028406891	0.974339032982148	-5.44312904721801	0.0201251560475562
cg03281983	chr4	155471587	0.0347888394039789	-2.71052603567311	0.318018169177773	0.753752478491174	0.974339032982148	-5.44312985804222	0.00977124240053726
cg24544512	chr6	100836916	-0.0390326558923584	-1.56249541808831	-0.318016731485475	0.753753552997018	0.974339032982148	-5.44313025506188	-0.00214879760731046
cg12268410	chr8	110346451	0.0236446658285103	-3.38546140137743	0.318007810580959	0.753760220335045	0.974342839558463	-5.44313271853584	-0.00267408903983805
cg08757730	chr16	409254	-0.0225946125400649	1.03452114227419	-0.318006931476736	0.753760877364222	0.974342839558463	-5.44313296129344	-0.0101819695865756
cg24934063	chr7	121944173	0.0622182022458039	-1.03148207112492	0.318002319371186	0.753764324385178	0.97434420080838	-5.44313423487864	0.0650670462201026
cg02990361	chr1	107599529	-0.0331036456401913	-3.1036103687192	-0.31799966259063	0.753766310026922	0.97434420080838	-5.4431349685128	-0.00295873085803976
cg21237345	chr13	100631923	-0.0249268545291846	-3.17186363353256	-0.317991961085126	0.753772066037554	0.97434510357742	-5.44313709514556	-0.00643488891968692
cg04971418	chr5	93954596	-0.0451458457685661	-2.02579713364549	-0.317990517427371	0.753773145011269	0.97434510357742	-5.44313749378012	-0.0781216896094289
cg12513994	chr10	1558762	0.0601959461577727	-0.163883530019428	0.317987736788725	0.753775223231059	0.97434510357742	-5.44313826158771	0.019156775494081
cg07414492	chr20	3656411	-0.0265411516021008	-2.32875614690193	-0.317987008423959	0.753775767603465	0.97434510357742	-5.44313846270731	-0.0220764907432684
cg08749455	chr11	72492538	0.0511455985571589	-1.62905091746248	0.317977978701159	0.753782516337246	0.974346238450618	-5.44314095600028	-0.0259630417170823
cg02674474	chr20	9818397	-0.0427933961634662	-0.448806833038201	-0.317974785985885	0.753784902548831	0.974346238450618	-5.44314183755817	0.00438473161132275
cg25485392	chr19	3358039	-0.0314699345790832	-2.10886394291901	-0.317974149216029	0.753785378466176	0.974346238450618	-5.44314201337909	0.00554536561665953
cg25737788	chr1	15852955	-0.0248123774870771	-4.28356935054511	-0.317974114036065	0.753785404759438	0.974346238450618	-5.44314202309275	-0.00295180544716525
cg06910299	chr4	2758074	0.0451673166613761	-2.86017425742877	0.31796826260699	0.753789778081434	0.974346324981219	-5.4431436387364	0.010364111877493
cg00848480	chr7	592840	-0.0441973478189569	-1.44321114616126	-0.317966724453739	0.753790927689096	0.974346324981219	-5.44314406343248	-0.0347378553308846
cg04150488	chr12	58799794	-0.0456135723809489	-1.06650669578738	-0.31795919135076	0.753796557899185	0.974346324981219	-5.44314614335151	-0.0246561108477471
cg07902473	chr1	205425007	0.0487514222264348	-2.14407716708649	0.317952159474809	0.753801813506971	0.974346324981219	-5.44314808483585	0.019105127422763
cg01960096	chr1	157012966	-0.0226538147800291	0.138105960416861	-0.317951060149914	0.753802635140959	0.974346324981219	-5.44314838835303	0.0652643572432202
cg04560630	chr11	720683	0.0531175763752098	-1.79577257646908	0.317950419485073	0.753803113973161	0.974346324981219	-5.44314856523636	0.0202629340524147
cg02902395	chr1	167189429	0.0393276982059532	-3.93468758817364	0.317947139656367	0.753805565315148	0.974346324981219	-5.44314947076991	0.00412525033820402
cg00034076	chr8	85096037	0.0461544088218272	-2.15013109763099	0.317945756350584	0.753806599197852	0.974346324981219	-5.44314985268642	0.00190884254322929
cg04396303	chr2	178627806	0.0340955081869886	0.086487921069716	0.317942734021912	0.753808858087871	0.974346324981219	-5.44315068711458	0.018055414769772
cg25587431	chr3	177542099	0.0412484337682936	-1.0854231096529	0.317940031853147	0.753810877692129	0.974346324981219	-5.44315143314385	0.0189591278465488
cg18370227	chr17	39507261	0.0369087348730974	3.22605600396921	0.317935134117023	0.75381453827075	0.974346324981219	-5.44315278532119	0.0123197818273709
cg12717612	chr20	56321500	-0.0448074902906195	-0.547953474521034	-0.317934970575197	0.753814660502369	0.974346324981219	-5.44315283047181	-0.0278344619401476
cg06873192	chr11	2598347	0.0322472926830644	1.10793328136164	0.31793181796655	0.753817016772199	0.974346324981219	-5.44315370083933	-0.0252582843238566
cg14482556	chr13	112512365	-0.0536316432774884	1.25266760917992	-0.317929605834851	0.75381867012801	0.974346324981219	-5.44315431155627	-0.0250251891358618
cg15949044	chr5	140864549	0.0416986564572539	-1.39141654666878	0.317928933044041	0.753819172974711	0.974346324981219	-5.44315449729698	-0.0271986489411647
cg11411884	chr4	1016333	-0.0455473473691026	-1.74453565467626	-0.317927146195648	0.753820508473316	0.974346324981219	-5.44315499059922	-0.0743770739121606
cg03183872	chr20	3140552	0.0599845569358172	-2.94861758386649	0.317910682633873	0.753832813451443	0.974352736426866	-5.44315953563036	-0.0059000200648358
cg15009088	chr11	77448078	-0.0328135770894829	2.24734191122495	-0.317910277816052	0.753833116015885	0.974352736426866	-5.44315964738391	-0.0378508042049848
cg27134730	chr7	124633001	-0.0575780798714886	-1.34861610931173	-0.317904716178542	0.753837272837374	0.974352736426866	-5.44316118270894	0.0454741098099585
cg02290264	chr1	244616177	-0.0252555903394811	3.17509187998277	-0.317904328929703	0.753837562271175	0.974352736426866	-5.44316128961043	-0.01686740298545
cg16120709	chr1	160771696	-0.0279409909621639	2.63643048096833	-0.317901902033066	0.753839376159756	0.974352736426866	-5.44316195956139	-0.00562347980014521
cg03143365	chr19	12777903	-0.0256022966294695	-3.16400481559162	-0.317900460393328	0.753840453657453	0.974352736426866	-5.44316235752729	0.00151428276103024
cg05264411	chr1	171455311	0.0389557671452405	-2.89313823162057	0.317899826783831	0.753840927224456	0.974352736426866	-5.44316253243518	0.0106763361326535
cg14232218	chr9	93922330	-0.171697606100635	-0.759885394927452	-0.317897070499642	0.753842987304019	0.974352736426866	-5.44316329330338	-0.0971267300686653
cg12853184	chr4	41993293	-0.0384134517777168	-2.72405707946523	-0.317888634379546	0.753849292572164	0.974355386372091	-5.44316562204138	-0.0066752875374532
cg18195765	chr1	23006953	0.0344807402606065	-1.0893438790572	0.317886602239491	0.753850811423256	0.974355386372091	-5.44316618299177	0.0351322183348114
cg04783204	chr6	44191600	-0.0458574147475103	-2.30380934762844	-0.317884339280108	0.753852502793284	0.974355386372091	-5.44316680765317	-0.00901189601912789
cg11145296	chr15	99400281	-0.0350145547660693	-0.357721328532701	-0.317881975234252	0.753854269718226	0.974355386372091	-5.44316746021352	-0.0108990244210452
cg25355635	chr12	53576509	-0.0203542057024942	2.36154875222745	-0.317878413768027	0.753856931616547	0.974355386372091	-5.44316844329523	-0.00767737203904029
cg19693151	chr11	75905718	0.0335792526793034	1.31686819865414	0.317876748266724	0.753858176440641	0.974355386372091	-5.44316890302459	-0.0129733024375295
cg04785284	chr16	86702451	-0.0598641834502611	0.340932401575919	-0.3178687211438	0.753864176058946	0.974355711074274	-5.44317111872291	-0.0399611695691215
cg05998301	chr2	224562787	-0.0485807670874966	1.80478543142796	-0.317854681219326	0.753874669793408	0.974355711074274	-5.4431749939806	-0.00499309671436077
cg12149795	chr21	47882121	-0.0395670971920268	1.22379203625294	-0.317849749509538	0.753878355868502	0.974355711074274	-5.44317635517615	0.0261247347530064
cg02004641	chr5	140306181	0.0712456919306412	-0.925193260921611	0.317839728250423	0.753885846010243	0.974355711074274	-5.44317912106805	0.028141960436785
cg03374231	chr16	86903449	-0.0888244382631534	0.079561490893431	-0.317829046050659	0.753893830183128	0.974355711074274	-5.44318206928628	-0.0287056571601611
cg17107724	chr1	166845717	-0.0493315540859333	-3.29266893219043	-0.317827391220478	0.753895067051714	0.974355711074274	-5.44318252599997	0.0105039183280296
cg27416171	chr11	92644726	-0.0272016733520174	-1.57401832285438	-0.317820750666461	0.753900030403278	0.974355711074274	-5.44318435869125	0.00584613133820733
cg16419334	chr2	179339952	0.0357803437862952	-0.575656670618224	0.317819519401154	0.75390095068953	0.974355711074274	-5.44318469849747	0.00325966536098687
cg02060794	chr3	52273307	-0.0334908955595459	-4.0559602823599	-0.317815553270175	0.753903915102598	0.974355711074274	-5.44318579306668	-0.0092005358960373
cg03673138	chr11	72385963	0.0321506839033227	-1.66939061466123	0.317814043581806	0.753905043492965	0.974355711074274	-5.44318620970556	0.0207882890036923
cg02635837	chr17	744939	0.139349948536458	2.57609434449678	0.317813984380377	0.753905087742057	0.974355711074274	-5.44318622604374	0.0169704210827474
cg04702872	chr2	45876958	-0.0328345300833969	-3.32299792943385	-0.317812900126964	0.753905898148817	0.974355711074274	-5.44318652527119	0.00373584352262579
cg04056343	chr16	7137080	-0.0778206879597833	-1.40613357229621	-0.317812789363879	0.753905980936816	0.974355711074274	-5.44318655583904	-0.000243363757972515
cg01291375	chr6	170753313	0.0539584046599286	1.14281405764743	0.317812490948034	0.753906203982719	0.974355711074274	-5.44318663819432	-0.0008329381512161
cg07510163	chr2	44547313	0.0301275755803352	2.1864115084465	0.317810666206382	0.753907567855654	0.974355711074274	-5.44318714177553	-0.0211835904825568
cg08309687	chr21	35320596	-0.056549763720887	1.20309791213907	-0.317810286916158	0.753907851349955	0.974355711074274	-5.4431872464494	0.00241187836388412
cg19513004	chr6	34206683	-0.0519880253397983	-0.168525681476714	-0.317807737494011	0.753909756874949	0.974355711074274	-5.44318795001795	-0.071651848385071
cg17574877	chr12	2505548	0.0928200715684005	2.06780698973256	0.317797938082486	0.753917081304089	0.974355711074274	-5.44319065432699	0.0313468223122587
cg14059959	chr13	111144447	-0.0331587033355813	-0.412525553414602	-0.317797512222837	0.753917399607296	0.974355711074274	-5.44319077184811	0.0243045945158842
cg27225563	chr16	30612406	0.0304481268929444	1.06667944268918	0.317794974692351	0.753919296252097	0.974355711074274	-5.44319147210708	0.00448105337002325
cg06469726	chr2	242483467	0.0369642914337045	0.673682275577744	0.317792904881178	0.753920843307245	0.974355711074274	-5.44319204328977	0.0131248099167467
cg10604333	chr19	44529262	-0.0537727734772576	-1.77776242225379	-0.317787693513276	0.753924738485409	0.974355711074274	-5.44319348139651	0.00799677917539873
cg00244391	chr6	109420291	-0.0352437636409576	2.23318511523182	-0.317787364416018	0.753924984465668	0.974355711074274	-5.443193572212	-0.00126807279646235
cg00642042	chr15	79852986	0.039788791189743	-0.0947113728669775	0.317785494542331	0.753926382083462	0.974355711074274	-5.44319408820812	-0.012776063740805
cg12886278	chr2	10712241	0.0286061768436555	2.65826216167207	0.317785388091622	0.753926461648972	0.974355711074274	-5.44319411758335	-0.0118442397980495
cg13357518	chr1	22263347	-0.0345174799049345	-2.63671855346376	-0.317782521344011	0.753928604371655	0.974355711074274	-5.44319490866313	0.0271344616169028
cg12089656	chr2	106362717	-0.0480792273713028	-3.37712698974382	-0.31777470861943	0.753934443927178	0.974355711074274	-5.44319706455076	-0.00397061653444929
cg15503084	chr19	48753943	0.0268579380234708	-1.88120711629836	0.31777098383165	0.753937227993923	0.974355711074274	-5.44319809237144	-0.0302721144428233
cg07701716	chr4	170533879	-0.0648247093104575	-2.49353456130056	-0.317769505258358	0.753938333144211	0.974355711074274	-5.44319850036674	-0.0117932771229062
cg13031551	chr12	132637988	0.0286778424203281	1.62680080030571	0.317762277388963	0.753943735577441	0.974355711074274	-5.44320049478719	-0.00689344831772165
cg01826056	chr12	41902309	-0.0399656442771446	-0.564472514423448	-0.317761608708603	0.753944235379739	0.974355711074274	-5.44320067929708	0.00610273596175726
cg09330551	chr19	51334432	-0.0336456436281872	-1.56528785818267	-0.317752630142117	0.753950946381905	0.974355711074274	-5.44320315672813	-0.00585048448748682
cg03895914	chr16	4308192	0.03230259546391	1.55047372446271	0.317751184039192	0.753952027269001	0.974355711074274	-5.44320355574084	0.0132535501978061
cg04225551	chr8	102526827	-0.0345251457779186	-0.123942742384747	-0.317749290062867	0.753953442919068	0.974355711074274	-5.44320407832931	0.0203960821851069
cg04903962	chr12	53615479	0.0271323764724551	-2.57292383040426	0.317745183426938	0.75395651242165	0.974355711074274	-5.44320521142719	0.00203341102562146
cg11271634	chr20	49368174	-0.0318917841156477	2.84548550877783	-0.317739432035709	0.753960811302635	0.974355711074274	-5.44320679831957	0.00817640642216333
cg03529803	chr13	75794064	0.0699536675910913	-4.25834314154303	0.317735919183292	0.753963436990416	0.974355711074274	-5.44320776755262	0.00388225379879837
cg12808664	chr1	161049147	0.0431269859049336	-0.0665222221647282	0.317730029739567	0.753967839072462	0.974355711074274	-5.44320939248852	-0.0245558641790009
cg11060604	chr7	130572465	0.0391775430896271	-0.113634347585971	0.317725244995615	0.753971415449745	0.974355711074274	-5.44321071260864	0.0520215923639409
cg24718015	chr17	40489721	0.0444385447443307	-1.3263940748721	0.317722049573651	0.75397380388469	0.974355711074274	-5.4432115942208	0.0160321639058789
cg13581422	chr3	130236522	0.0393608316240827	-0.676024623977694	0.317715559970239	0.75397865458067	0.974355711074274	-5.44321338466575	0.0518559031308329
cg14051288	chr4	79041898	-0.0359587144110623	2.13790128185603	-0.317715303005931	0.753978846650517	0.974355711074274	-5.44321345556001	0.0226913928516832
cg26702875	chr7	130352914	-0.0247066354053297	-3.07505357955969	-0.317715169766914	0.753978946240998	0.974355711074274	-5.44321349231949	0.00897288867721606
cg22254103	chr8	989193	0.0520015324329146	2.84596608214694	0.317711183776449	0.753981925600877	0.974355711074274	-5.44321459201251	0.00339685098836484
cg19860159	chr1	228946569	0.0308501796581282	2.23222200293267	0.317709806233733	0.753982955256916	0.974355711074274	-5.44321497205895	-0.00540757817785142
cg09874600	chr15	64679818	-0.0276164849859457	-3.89060722958274	-0.317701708923172	0.753989007670193	0.974355711074274	-5.44321720597056	-0.00188882532025392
cg26261873	chr3	72460688	-0.039991536984581	2.50820425635998	-0.317698302309887	0.753991553981178	0.974355711074274	-5.44321814578097	0.0254215137133074
cg10228323	chr1	236925843	0.0830953072055495	-0.194974927892423	0.317696744220034	0.753992718593725	0.974355711074274	-5.44321857562071	0.0338823198321671
cg11155172	chr15	69351555	0.0351337338540564	-3.1633896403776	0.31769223821755	0.753996086661557	0.974355711074274	-5.44321981870734	0.018178962267999
cg03132015	chr8	144357016	-0.0278865579162722	-0.428750870902537	-0.317684999795956	0.75400149712072	0.974355711074274	-5.44322181555948	-0.0330386033266939
cg03952736	chr11	3803470	0.0324413348298824	2.48740247654982	0.317682824751449	0.754003122890607	0.974355711074274	-5.44322241557685	-0.00840525616423815
cg26365460	chr6	47748696	-0.0387230811420591	-2.83243434734916	-0.317682421182248	0.754003424544635	0.974355711074274	-5.44322252690678	0.0205713859207788
cg26087625	chr10	77139116	0.0290262354794086	-0.831550932247563	0.317682047262167	0.754003704037006	0.974355711074274	-5.44322263005749	0.0126243698336841
cg07164047	chr2	236486625	-0.0434464315679761	0.840910886772699	-0.317677704370121	0.754006950201646	0.974355711074274	-5.44322382809179	-0.0393850936186152
cg18781031	chr5	127598507	-0.0343656084877994	1.26043794640974	-0.317675451827859	0.7540086339025	0.974355711074274	-5.44322444947386	-0.0320570709017763
cg23411876	chr7	140396886	-0.0336270279906344	-3.4439997147116	-0.317674041201447	0.754009688299737	0.974355711074274	-5.44322483860438	-0.0135956666433097
cg11592852	chr17	72363447	-0.033040700560057	-1.57389922436832	-0.317665046209983	0.754016411774102	0.974355711074274	-5.44322731989148	0.00865018336988504
cg03213289	chr20	61660250	0.0465212409888001	-1.74087335182831	0.317663789335838	0.754017351249753	0.974355711074274	-5.44322766659729	0.010761024306745
cg02503933	chr8	90770146	0.0480515689208075	-4.20654596530738	0.317659098406094	0.754020857582224	0.974355711074274	-5.44322896056741	0.00547755120704004
cg04424621	chr6	27101941	0.0414187530553053	-1.70792438994308	0.317658754844039	0.754021114385004	0.974355711074274	-5.44322905533658	0.0318706073217325
cg24930915	chr16	2199120	-0.0231639886742943	-3.06873115621681	-0.317657520505302	0.754022037018038	0.974355711074274	-5.44322939581941	0.00196349062733712
cg05792285	chr20	278758	-0.0491189810140508	-3.21074117825107	-0.317655845223368	0.754023289244151	0.974355711074274	-5.44322985793092	-0.0149206183575966
cg11564042	chr3	150479915	-0.032528929286055	-1.18898133374304	-0.317652687327209	0.754025649684579	0.974355711074274	-5.44323072900174	0.000127456395435821
cg04867491	chr20	52688256	0.0379896791759008	-0.921256438418812	0.317651310308555	0.754026678968882	0.974355711074274	-5.44323110883446	-0.0306835437834728
cg02676580	chr16	30889049	-0.0286407607992087	2.13521245653946	-0.317651034585847	0.754026885064225	0.974355711074274	-5.4432311848888	-0.0145259960366133
cg25185173	chr4	154712580	0.034366924808429	0.528313052376682	0.317649981483326	0.754027672230345	0.974355711074274	-5.44323147537211	-0.013773879436935
cg05580141	chr12	49071788	-0.0437017426336901	2.65682438975375	-0.317646598690754	0.754030200779663	0.974355711074274	-5.44323240846077	-0.0048782609255017
cg26392367	chr17	17566891	-0.0216097654411928	-2.1126081406344	-0.317643412500748	0.75403258237628	0.974355711074274	-5.44323328731081	0.0269438024445381
cg24581572	chr1	205197876	-0.031211994931986	-3.50669702209981	-0.317642669929694	0.754033137429764	0.974355711074274	-5.44323349213369	-0.0080293661789418
cg09575037	chr17	40118954	-0.0516710258630341	-3.43121011012666	-0.317641627295092	0.754033916773554	0.974355711074274	-5.44323377972209	-0.00407384513960318
cg11139090	chr5	176294068	0.0412695129999836	-2.574003224095	0.317640386935631	0.754034843912177	0.974355711074274	-5.44323412184745	-0.0200448326423882
cg02050426	chr18	59221458	0.0534677914070975	0.678087143774593	0.317639980787608	0.754035147498059	0.974355711074274	-5.443234233874	0.0568958611532939
cg08202470	chr22	47370342	0.0322661597571512	0.527006187698233	0.317638217024962	0.754036465868708	0.974355711074274	-5.4432347203655	-0.00716203769084678
cg14632899	chr11	62678618	-0.0294077577476669	2.60928989792064	-0.317637957835881	0.754036659606449	0.974355711074274	-5.44323479185636	-0.0139372093251017
cg14175777	chr2	180846309	-0.044721040600084	2.46501561479854	-0.317635662781449	0.754038375106379	0.974355711074274	-5.44323542488742	-0.0361820673044863
cg08928753	chr1	43770707	0.0459143305072364	0.427311175541246	0.317633809076116	0.754039760709053	0.974355711074274	-5.44323593618051	-0.012905635485879
cg12901215	chr20	30865401	-0.031832614348548	-3.45178888884154	-0.317633542347034	0.75403996008306	0.974355711074274	-5.44323600975007	0.00394135373180816
cg08063317	chr15	27019248	-0.0332011285441189	-3.9047744059901	-0.317632610087856	0.754040656926026	0.974355711074274	-5.44323626688653	-0.000129216747357427
cg00821587	chr10	135008729	0.0783568761853004	0.970880690230997	0.317628765592634	0.754043530602829	0.974355711074274	-5.44323732727032	-0.00531323903378245
cg15105081	chr11	77532226	-0.066137529591885	-3.02322853444845	-0.317628568687641	0.75404367778514	0.974355711074274	-5.44323738158007	0.000628773406491465
cg00393247	chr1	36234276	0.034014799030535	-0.748039991215927	0.317625548839222	0.754045935059058	0.974355711074274	-5.44323821450142	0.0228542994541662
cg14415770	chr9	99637871	0.0214958510221214	-2.93200949382018	0.317623621059778	0.754047376035303	0.974355711074274	-5.44323874620901	-0.00692488214011955
cg00128100	chr6	30656094	-0.0329667432358709	2.28572355056514	-0.317623037286132	0.754047812394509	0.974355711074274	-5.44323890722103	-0.000123135446592038
cg03659005	chr5	146258461	0.0508153910366563	-3.28338121414917	0.317615200069575	0.754053670566404	0.974355711074274	-5.44324106879434	0.00597043402970714
cg14288876	chr9	101017021	-0.0382878831149898	-2.15927892383943	-0.317613974805142	0.754054586429888	0.974355711074274	-5.4432414067283	-0.0264070989934557
cg06916514	chr15	81785576	-0.0423666971610102	1.32677410074447	-0.317610889855762	0.754056892376612	0.974355711074274	-5.44324225756679	0.0193116672680859
cg27214721	chr17	49337257	-0.0220534626484885	-3.36740694428223	-0.317606142764245	0.754060440750671	0.974355711074274	-5.44324356681322	-0.000870184399854285
cg19614632	chr7	148978763	-0.0266867120603466	1.47015970290525	-0.317603761809881	0.754062220477617	0.974355711074274	-5.44324422347245	-0.0161567980071393
cg12844784	chr13	39261734	-0.0260615278870628	-3.44677655408682	-0.317602754596353	0.754062973354737	0.974355711074274	-5.44324450125709	-0.00603380461273371
cg07202320	chr1	181149323	0.0279082292094678	-0.787322865622412	0.317600336104572	0.754064781142371	0.974355711074274	-5.44324516826194	0.0451273851943977
cg04792380	chr12	105162318	0.0277006916302905	0.507299010658805	0.317599903783065	0.7540651042966	0.974355711074274	-5.44324528749297	0.0117752834943461
cg03607638	chr3	193788482	0.0272203040826281	-3.49603322219529	0.317597070633856	0.754067222036814	0.974355711074274	-5.44324606885029	-0.00143607370951161
cg14084056	chr12	48744539	0.0358518895788002	-2.6666939384565	0.317592679170723	0.754070504599268	0.974355711074274	-5.44324727996311	0.0124365172386663
cg02863237	chr10	6131472	-0.0234241938897188	-3.35686174103331	-0.317591558150748	0.75407134254811	0.974355711074274	-5.44324758912431	0.000586303864900176
cg14468856	chr7	144437456	-0.0271078890961449	0.234363839198277	-0.31759037172639	0.754072229386274	0.974355711074274	-5.44324791632193	0.0177594497248056
cg09519218	chr10	126390317	-0.0606202598686454	0.886127297953737	-0.317590227510652	0.754072337185855	0.974355711074274	-5.44324795609433	-0.00445188618661019
cg12531838	chr10	531914	0.0230546966660397	2.98010958125747	0.317583255030562	0.754077549039495	0.974355711074274	-5.44324987897197	0.0028929783970304
cg14933899	chr2	242041835	0.0417036755868415	-3.73852289878924	0.317578352011731	0.754081214000389	0.974355711074274	-5.4432512311065	-0.00491979551256787
cg25125450	chr22	32601274	-0.0441851947611626	-2.62734513573206	-0.317571014061388	0.75408669906104	0.974355711074274	-5.44325325469796	-0.00286540011179465
cg16085531	chr16	54322938	0.0250879144748521	-0.64206521894009	0.317568450647997	0.754088615195703	0.974355711074274	-5.44325396160129	0.0278772944518528
cg15966253	chr3	23847480	0.0303687362945128	-3.74901091987541	0.317558317608037	0.754096189592431	0.974355711074274	-5.44325675589822	0.00573098152236294
ch.10.1361226R	chr10	66265815	0.0527727063233179	-3.57004465390627	0.317556499904896	0.754097548319137	0.974355711074274	-5.44325725714048	0.0213575437088925
cg25665283	chr3	129251287	-0.0299583006275642	2.01611040193905	-0.317553764872258	0.75409959274796	0.974355711074274	-5.44325801133636	-0.0182746978187143
cg23208353	chr3	126748542	0.0297066987877779	2.38682463295597	0.317550348557503	0.754102146435761	0.974355711074274	-5.44325895338942	-0.0183996228598194
cg11798132	chr1	224302585	-0.029597427742036	-3.97024126201627	-0.317546881012918	0.754104738420706	0.974355711074274	-5.44325990955892	-0.000598585277256029
cg02357416	chr22	29668384	-0.0307264649097381	1.89953213239346	-0.317545393045227	0.754105850675481	0.974355711074274	-5.44326031986031	-0.00302209556997357
cg16922012	chr13	21400325	0.04923266264581	0.938831382601672	0.317544455884092	0.754106551203035	0.974355711074274	-5.44326057827793	0.0140923291339583
cg24329658	chr6	30122023	0.0506931981182432	0.199593113726057	0.317542019293099	0.754108372554796	0.974355711074274	-5.4432612501525	-0.0195969246275201
cg22750384	chr6	31588823	-0.0453992464560536	-3.47978259497517	-0.317538396741595	0.754111080414757	0.974355711074274	-5.44326224903876	-0.0142559173117443
cg14025632	chr9	132163023	0.0267679836048681	2.45637338909258	0.317535633088683	0.754113146249565	0.974355711074274	-5.44326301108382	-0.00999167895547193
cg17098995	chr11	34492984	0.0350816459686012	3.15669273323483	0.317531528162264	0.75411621469188	0.974355711074274	-5.44326414295731	-0.00579738372490235
cg07609372	chr7	150885361	0.026116152153048	-0.963821054802851	0.317528760369787	0.754118283625734	0.974355711074274	-5.44326490612749	0.0116457149264957
cg19217872	chr6	28234843	-0.0287769821373585	-3.58591518898145	-0.317525963391826	0.754120374377761	0.974355711074274	-5.44326567733838	-0.000398032454024908
cg03705319	chr12	12848516	0.0296435892807512	0.526480978349588	0.317524319255968	0.754121603376687	0.974355711074274	-5.44326613067292	0.0155285766801166
cg21788972	chr13	99853209	0.0313938067462472	-3.6580848546766	0.317522654511653	0.754122847781211	0.974355711074274	-5.44326658968742	0.000212346146845635
cg00076645	chr5	171711562	-0.0289208821495817	-3.23350674243992	-0.317522010942027	0.754123328852839	0.974355711074274	-5.44326676713613	-0.00383357930216306
cg18398930	chr17	39925726	-0.042187703929132	4.32195268914298	-0.317516881720185	0.754127162976407	0.974355711074274	-5.4432681813819	-0.00547062686896371
cg15827285	chr5	31408578	-0.105033690626637	0.115513502333606	-0.317516865030725	0.754127175451887	0.974355711074274	-5.44326818598354	-0.0057596097429532
cg25509121	chr17	61851092	0.0384791991722939	-2.37612665490329	0.317512795313097	0.754130217594466	0.974355711074274	-5.44326930808323	0.0058359530976769
cg24790600	chr10	123368753	0.0253239969098567	-0.894444607186593	0.317508660598718	0.754133308326778	0.974355711074274	-5.44327044808923	-0.00801129294313463
cg02006647	chr19	45738115	0.0411405898609687	-1.3500609952117	0.317506629210582	0.754134826807329	0.974355711074274	-5.44327100816962	-0.0543180468423045
cg00203037	chr3	16360321	-0.0351429472582395	2.07145944036554	-0.317506014986001	0.754135285945824	0.974355711074274	-5.4432711775187	0.0119621940781609
cg02896266	chr1	864879	-0.0445874248492212	-1.61046421388835	-0.317505921053018	0.754135356161596	0.974355711074274	-5.44327120341712	-0.00212374834103385
cg07814541	chr5	71329680	0.0258528962091119	-1.51226107063222	0.317505148177802	0.754135933893042	0.974355711074274	-5.44327141650757	-0.0222688334362133
cg02258414	chr14	100644274	0.0330121044777273	0.717051299212912	0.317505036306607	0.754136017517818	0.974355711074274	-5.44327144735168	-0.00948021738672289
cg23498771	chr7	1083910	-0.0286064604962446	-3.90837933041003	-0.317496128266776	0.75414267637177	0.974355711074274	-5.44327390336126	4.38972846688729e-05
cg10716760	chr1	64668822	0.025488123492799	-0.213453698363269	0.317491632793285	0.754146036793201	0.974355711074274	-5.44327514276923	0.00630835595236418
cg04724866	chr1	28504680	-0.032172489251299	2.34009232485635	-0.317491022505528	0.754146492991152	0.974355711074274	-5.44327531102503	-0.0183880556073118
cg06348826	chr1	2994051	0.0294127540708879	-1.67817153805999	0.317482905353783	0.754152560675301	0.974355711074274	-5.44327754888629	-0.013315066205199
cg05815255	chr16	49317169	-0.0404039641577342	0.49243718945648	-0.317482045323604	0.754153203560813	0.974355711074274	-5.44327778598933	0.00915194652522422
cg09838285	chr19	11805721	0.0225458951585336	-3.14854051252771	0.317473175620321	0.7541598338083	0.974355711074274	-5.44328023125438	0.00245566966828172
cg08564307	chr22	31608664	-0.0375676803709603	-3.2253629612623	-0.317468694523848	0.754163183508222	0.974355711074274	-5.44328146661034	-0.000948402182267036
cg09365094	chr7	157408409	0.0346049329282811	-0.127193722042429	0.317468593524568	0.754163259007051	0.974355711074274	-5.44328149445379	0.00556458943165
cg00544413	chr3	195621788	0.0430957640865504	-3.13019052538594	0.317465770470129	0.754165369293464	0.974355711074274	-5.44328227270894	0.000713467953623301
cg11858450	chr19	15132184	-0.0408897787605655	-1.06470882417809	-0.317465593207566	0.754165501800637	0.974355711074274	-5.44328232157617	-0.00129645412817936
cg01681847	chr11	43605269	0.0567218515934811	1.8396378945404	0.317465014628658	0.754165934299548	0.974355711074274	-5.44328248107695	0.0264132158335793
cg20877443	chr11	955120	-0.0381523272374256	3.05416500572594	-0.317461842723528	0.75416830536138	0.974355711074274	-5.44328335549248	-0.0121953477945442
cg17800870	chr1	182362757	-0.0471954862203409	1.76333509805095	-0.317460436318844	0.754169356677502	0.974355711074274	-5.44328374320059	-0.0380784588725063
cg04646173	chr5	140586788	0.0985252708508207	0.120562693134221	0.317458244785467	0.754170994894275	0.974355711074274	-5.44328434734427	0.0327805410288802
cg05634052	chr16	30007543	0.0349910129938743	-3.86501388415775	0.317450315052924	0.754176922544202	0.974355711074274	-5.44328653331249	-0.00254852120913865
cg14246335	chr13	84456547	-0.034280887565134	-1.38454066588344	-0.31744566005924	0.754180402261883	0.974355711074274	-5.44328781651704	0.0203698752637533
cg19078123	chr17	2917358	-0.0982590953143851	0.881783059020365	-0.317443859680355	0.754181748089047	0.974355711074274	-5.44328831280798	0.000180126941232706
cg00520622	chr21	27107799	0.0234006694084093	-3.05897385538832	0.317443349033395	0.754182129810261	0.974355711074274	-5.44328845357199	-0.00777213143375345
cg02173583	chr10	127263501	0.036046446065228	-2.01058883994322	0.317441929029238	0.754183191298776	0.974355711074274	-5.44328884500656	-0.00395897704653009
cg17290136	chr17	79823345	0.0339366618426262	2.21310242510014	0.317429522017465	0.754192465870711	0.974355711074274	-5.44329226501683	-0.0157318351930533
cg24880892	chr17	39034493	0.0408314690479203	1.91452651540726	0.317428401647035	0.754193303379343	0.974355711074274	-5.44329257384201	0.0269026107976197
cg17385268	chr7	2295998	0.0253888450419737	1.38293408261344	0.317425365192537	0.754195573216653	0.974355711074274	-5.44329341082193	-0.0314366356423739
cg12764689	chr15	66358167	0.0315527103494416	0.67958017003799	0.317424627396216	0.754196124741027	0.974355711074274	-5.44329361418974	-0.0188587202354126
cg19902569	chr11	62313929	-0.0287332991203399	-3.27764402935137	-0.317421887438189	0.754198172941136	0.974355711074274	-5.44329436943371	-0.000282622122008941
cg19705626	chr12	133066682	-0.0487879232535176	-2.60545526817833	-0.317419365881158	0.75420005788165	0.974355711074274	-5.44329506447178	-0.0068133435035746
cg20683108	chr3	149225178	-0.0300659049458761	-0.245114302576488	-0.317418871146058	0.754200427711358	0.974355711074274	-5.44329520083915	0.0541207284011101
cg02557139	chr14	103592526	0.0245296918174993	-0.495340906400369	0.317416424175645	0.754202256897915	0.974355711074274	-5.44329587531203	-0.00680039064515464
cg12918357	chr6	147321781	-0.0367618943990318	-0.50045299098614	-0.31741592645687	0.754202628958375	0.974355711074274	-5.44329601250056	0.0568009568636092
cg17282376	chr19	14530181	0.0233656538275393	-3.09429299827217	0.317414309570089	0.75420383763259	0.974355711074274	-5.44329645816908	0.00310511191176686
cg15133041	chr19	761765	-0.0225195160453222	0.1524189502754	-0.317398984196122	0.754215293868487	0.974355711074274	-5.44330068224754	-0.0328524907261843
cg16326134	chr7	6486951	0.0320291103442299	-3.56102493419339	0.317395172909355	0.754218142943419	0.974355711074274	-5.44330173270769	0.00330562122061466
cg07207367	chr16	67978216	-0.0244421306167643	0.792019563409045	-0.317394780948695	0.754218435948416	0.974355711074274	-5.44330184073849	-0.015568421332525
cg00122254	chr1	46769320	0.0331281460828915	-3.38351173787132	0.317393682378016	0.754219257170572	0.974355711074274	-5.44330214352192	-0.000385755506284474
cg06007850	chr6	2134144	-0.0433467523780907	0.923159367468189	-0.317393533973621	0.754219368108361	0.974355711074274	-5.44330218442444	-0.0240547919991146
cg24531977	chr5	56204891	-0.0392512705491994	-3.84546064559105	-0.317389995577992	0.754222013191941	0.974355711074274	-5.44330315965467	0.00488356474365975
cg13826749	chr21	43867568	0.0291698122966123	-1.41287084797343	0.317389896300674	0.754222087405508	0.974355711074274	-5.44330318701671	0.00416706291358887
cg11350586	chr17	70115862	0.0437436210911499	0.891240690182787	0.317388728636667	0.754222960278902	0.974355711074274	-5.44330350883842	0.0650004587112507
cg24539848	chr2	241458974	0.0619632172291013	0.240172620787906	0.317386101965472	0.754224923817068	0.974355711074274	-5.44330423277513	0.0287343333003673
cg18702576	chr22	38243855	0.0351247594397236	0.255388183662613	0.317385100384595	0.754225672537908	0.974355711074274	-5.44330450881922	0.0022375728641848
cg19049809	chr17	56085409	-0.025570969110299	-3.69703960267953	-0.317383598586383	0.754226795191215	0.974355711074274	-5.4433049227258	-0.00249619357806151
cg08938402	chr1	156308271	0.0314804799922268	-3.74109288078973	0.317375170791125	0.754233095310444	0.974355711074274	-5.44330724545191	0.000357530147155394
cg21482659	chr7	82073453	0.0243794367645875	-3.17409933543378	0.317374505509785	0.754233592636013	0.974355711074274	-5.44330742880289	0.0026702917758154
cg19755007	chr11	11643760	-0.0451892768689866	-1.55560152294217	-0.317373610827333	0.754234261448662	0.974355711074274	-5.44330767537601	-0.018807636867607
cg06693578	chr6	46716616	0.0347754097295117	1.80638839702927	0.317371732366929	0.754235665677228	0.974355711074274	-5.44330819307462	0.0338965160783037
cg06401966	chr12	2904007	0.0551058865175727	-4.54354731332533	0.317367348816838	0.754238942569641	0.974355711074274	-5.44330940115738	-0.00750175200910239
cg19235307	chr3	129160154	0.0229087068629842	0.390237134023722	0.317362020286253	0.754242925882069	0.974355711074274	-5.44331086964945	0.0696645847752487
cg16359050	chr17	11901031	-0.0377630755722563	-2.99423396205798	-0.317354624186407	0.754248454805682	0.974355711074274	-5.44331290790347	-4.70220994704812e-05
cg25724310	chr10	127512489	-0.0270565352938166	-3.6937314895436	-0.317354042173613	0.754248889887496	0.974355711074274	-5.44331306829545	0.00246216726573976
cg15413271	chr14	21704611	-0.0315902376730712	2.21558891652317	-0.317351403513775	0.75425086241032	0.974355711074274	-5.44331379545779	-0.0223923879985999
cg05215310	chr19	4790990	-0.0337707469215636	-0.280684157460535	-0.317349132834272	0.75425255985185	0.974355711074274	-5.44331442120725	-0.0161272135192981
cg19931529	chr2	64072167	-0.0443991399416374	-1.97098068250877	-0.317336713706816	0.754261843766206	0.974355711074274	-5.44331784356808	-0.055482577715049
cg24419560	chr19	3626884	0.0550171205531738	-4.13932505480115	0.317334170856109	0.75426374467807	0.974355711074274	-5.4433185442896	-0.00170468017843153
cg02910101	chr3	159602510	-0.0239081712000836	2.09653416073208	-0.317332259685741	0.754265173377403	0.974355711074274	-5.44331907093826	-0.0151859477088658
cg09762043	chr15	22833802	0.0567004095272018	-4.04358794973054	0.317331707072291	0.754265586484891	0.974355711074274	-5.44331922321773	0.010553167547818
cg15365232	chr6	7261319	-0.0231755671983523	-3.16050690711387	-0.31732941784121	0.75426729780579	0.974355711074274	-5.44331985404089	-0.00200560765911954
cg18651870	chr18	70535005	0.0323199394890539	-0.186117930445246	0.317328545805097	0.754267949699092	0.974355711074274	-5.44332009433899	0.0148933178748638
cg10959498	chr10	65000809	0.0328547416400671	2.22434422621905	0.317327084574242	0.754269042047173	0.974355711074274	-5.443320496994	-0.0191012975010564
cg18267506	chr1	48937445	0.033882837166845	-3.18037781485842	0.317315608800914	0.754277620818837	0.974355711074274	-5.44332365918056	0.00694343308050911
cg07436424	chr3	196665784	-0.0538886110727436	2.27141705000019	-0.317313599906664	0.754279122581122	0.974355711074274	-5.44332421272626	-0.00778792274576434
cg17679521	chr19	18668514	0.0265412579017325	-3.20856110498547	0.317312895223475	0.754279649371973	0.974355711074274	-5.4433244068991	-0.00402311818164287
cg23423329	chr6	30709428	0.0310575360617758	3.00253884154818	0.317312309677371	0.754280087101156	0.974355711074274	-5.44332456824383	0.00494639387772766
cg10952234	chr1	203020617	0.0256037315010765	-0.702424920292567	0.317308598679452	0.754282861286199	0.974355711074274	-5.44332559078665	-0.0228554133818192
cg00979527	chr1	4749733	-0.0465489020098182	2.26063982500979	-0.317308572884524	0.754282880569408	0.974355711074274	-5.44332559789425	-0.0190115199974854
ch.2.7246174F	chr2	7328723	-0.0311200551633457	-3.48787564302449	-0.317300537406579	0.754288887564508	0.974355711074274	-5.44332781198045	0.00530369295535355
cg01563485	chr5	74636472	-0.0351406084867051	0.621625577024151	-0.317299515084708	0.754289651811729	0.974355711074274	-5.44332809366585	-0.00940913477884076
cg09821400	chr10	33654419	0.0324909787157264	2.3398205740994	0.317288300396827	0.754298035483905	0.974355711074274	-5.44333118364537	-0.00401222514722188
cg22084642	chr3	52351963	-0.0347415610689753	-2.03447989974044	-0.317286365902102	0.754299481641401	0.974355711074274	-5.44333171664519	-5.83558440087339e-05
cg25565476	chr7	106270744	-0.0401400217521398	1.28175072026431	-0.317282455067208	0.754302405241347	0.974355711074274	-5.44333279416446	0.00439410407362262
cg07679348	chr5	70883094	-0.0218168617042534	-3.26368599784252	-0.317279987976065	0.754304249552179	0.974355711074274	-5.44333347389446	-0.00168403778413527
cg15705813	chr2	70297499	-0.0309400896154488	0.729713697453296	-0.317276222764227	0.754307064295432	0.974355711074274	-5.44333451127106	0.0141662353096672
cg07436807	chr10	90712767	-0.10133053502902	-0.880009902821895	-0.317274947092343	0.754308017944783	0.974355711074274	-5.44333486273649	0.0295676688164448
cg23084517	chr11	105895992	0.0456913116917939	-0.9154368111104	0.317274313517061	0.754308491584482	0.974355711074274	-5.44333503729481	-0.0182439234412841
cg13016237	chr7	154681513	0.033698116535278	1.03628812024301	0.317273626967967	0.754309004825745	0.974355711074274	-5.44333522644772	-0.0332826757123009
cg17007164	chr2	6778799	0.0331032904530362	-1.71846924903021	0.317272998577003	0.754309474590027	0.974355711074274	-5.44333539957698	-0.00896774421895119
cg26516363	chr4	83934369	0.0215843951195091	-3.68132122151985	0.317272035722709	0.754310194388212	0.974355711074274	-5.44333566485425	0.000227208333297424
cg09417074	chr5	98109237	-0.0348085785176573	-4.1696183295918	-0.317270389412468	0.754311425116104	0.974355711074274	-5.44333611842954	-0.00117485334580776
cg22420044	chr7	99691385	0.0281352426373976	0.486316190125607	0.317267280317571	0.754313749375972	0.974355711074274	-5.44333697501061	0.00756805325784293
cg05052031	chr3	33138450	-0.0397644393072615	-3.02770077783269	-0.317264286448571	0.75431598749891	0.974355711074274	-5.44333779983815	-0.00401255719828536
cg12410921	chr1	39249664	0.0413797954020541	-2.18348019578773	0.317260804341262	0.754318590616347	0.974355711074274	-5.44333875916838	0.00248536524880794
cg21493583	chr2	46842958	0.0463058301896458	-3.09643384019703	0.317255122898899	0.754322837896179	0.974355711074274	-5.44334032439918	0.00868784156020892
cg14198172	chr1	110950618	-0.0313607468293532	-3.71301241432007	-0.317252644426486	0.754324690732035	0.974355711074274	-5.44334100720679	-0.0015851024963392
cg24335340	chr2	234636389	0.046957680667457	-0.30091989083879	0.317251450454763	0.754325583312058	0.974355711074274	-5.44334133613856	0.00745245498074493
cg25024579	chr14	62076297	-0.0404954237013484	-0.644575427573919	-0.317251263475904	0.754325723092281	0.974355711074274	-5.44334138764996	0.0410264593649353
cg22606869	chr12	49658703	-0.0297159539531544	-3.38010194430002	-0.317249094388871	0.75432734464237	0.974355711074274	-5.44334198521644	0.000518283743032991
cg13801201	chr9	133797653	0.0422425976063367	0.238132907945148	0.317248125675535	0.75432806882632	0.974355711074274	-5.44334225208807	-0.0042626549895981
cg02539714	chr12	122231866	-0.0341178307726843	-4.03161932175989	-0.317248049156406	0.754328126029966	0.974355711074274	-5.44334227316835	0.000800458266479759
cg22486928	chr12	96251729	-0.0403068175362309	-1.91782072579496	-0.317246361277058	0.754329387843606	0.974355711074274	-5.44334273816157	-0.0134158935607623
cg17743580	chr17	900143	-0.0242209963645067	-3.55973870241431	-0.317244308424499	0.754330922502448	0.974355711074274	-5.44334330369783	-0.00390958444704609
cg21863998	chr11	19770288	0.139741631271266	0.608151255518106	0.317241426793081	0.754333076736435	0.974355711074274	-5.44334409754662	-0.0278647355365164
cg24510494	chr4	154144462	-0.14479019969436	-2.89993531403202	-0.317239428132995	0.754334570884832	0.974355711074274	-5.44334464814508	-0.0260201736958857
cg08056850	chr6	30525527	0.0266098521247669	-3.57804586382199	0.317234730681489	0.754338082586235	0.974355711074274	-5.44334594220335	0.00491894601042844
cg10491648	chr2	74648490	-0.0370049767495037	-3.62719443509928	-0.317234502812957	0.75433825293539	0.974355711074274	-5.4433460049763	-0.00635361542799567
cg15549450	chr7	974745	-0.0383254591856986	-0.869155229659282	-0.317232663478788	0.754339627978827	0.974355711074274	-5.44334651167225	-0.0522138470168626
cg04171329	chr18	47340234	0.0298876970027031	-3.87651206494801	0.317231962042205	0.75434015235672	0.974355711074274	-5.44334670490178	0.00360953071303022
cg06860998	chr4	4398094	-0.0423419717598071	-2.4877882690434	-0.317231914490683	0.754340187905152	0.974355711074274	-5.4433467180011	0.0160310313962023
cg07584631	chr19	50366240	0.0640096150109442	-1.04736005140765	0.317227135022847	0.754343760928927	0.974355754375775	-5.44334803462231	-0.0960571206525516
cg19372226	chr11	111945000	-0.029483712999866	-3.07619478816921	-0.317224558612986	0.754345686997944	0.974355754375775	-5.44334874434924	7.51895060396857e-06
cg13412066	chr12	25538294	0.0554259736109822	-3.57072386477274	0.317216682982249	0.754351574661563	0.974355754375775	-5.44335091382399	0.00921115799668726
cg23195028	chr4	6380234	-0.0305469965592146	-0.391825648838047	-0.317213271285117	0.754354125182698	0.974355754375775	-5.44335185361674	-0.0182565490988554
cg07830134	chr16	1249204	-0.0301332074899855	-1.11918751575181	-0.31721217486008	0.754354944850215	0.974355754375775	-5.44335215563799	-0.0242781836330956
cg17383727	chr5	37835701	0.0420955846255232	0.138536871967855	0.317211800110907	0.754355225005985	0.974355754375775	-5.44335225886617	-0.0137658994348682
cg22906389	chr10	115438910	-0.0264827032259963	-3.50229803467592	-0.317209632005715	0.754356845843271	0.974355754375775	-5.44335285608873	0.00176881248087331
cg08034613	chr16	70411455	-0.0361985894568868	0.531365426363272	-0.317207839452452	0.754358185925424	0.974355754375775	-5.44335334985935	-0.0177927227713506
cg01501135	chr17	16342235	-0.0236183012904785	-2.43522510748797	-0.31720244109417	0.75436222165053	0.974355754375775	-5.44335483685607	0.00355478542394208
cg00992298	chr19	49615438	-0.027620568007508	-0.621860881522135	-0.317199161774966	0.754364673219911	0.974355754375775	-5.44335574014384	-0.0370144167094943
cg15737290	chr11	93063684	-0.0916559262438956	-2.18804337183692	-0.317192766202911	0.754369454460398	0.974355754375775	-5.44335750177623	-0.0226761379465546
cg21080562	chr19	1112364	-0.0913991819154656	-1.652205481478	-0.317187161455128	0.754373644500017	0.974355754375775	-5.44335904555066	-0.0369175374505207
cg05934698	chr12	121416390	-0.0269013944626193	1.56747399422889	-0.317172703758108	0.754384452930117	0.974355754375775	-5.44336302766124	0.0248354294004719
cg02798157	chr11	2722195	-0.025049413432695	-1.24476010794407	-0.317166315061924	0.75438922907216	0.974355754375775	-5.44336478725464	-0.00824593050115341
cg05922961	chr6	5510697	0.0326187111509395	2.96361725715307	0.317163762653057	0.754391137236989	0.974355754375775	-5.44336549023677	-0.000328105998139039
cg13796823	chr6	130686592	0.0343090930642112	-3.10034081076908	0.317162237643804	0.754392277325092	0.974355754375775	-5.44336591025076	0.00806776045139884
cg25726224	chr4	2402046	0.0288179456343009	1.53756739271955	0.317161138688945	0.75439309889775	0.974355754375775	-5.44336621292075	-0.0155624003627182
cg16275678	chr7	73407647	-0.0400244828490745	1.34108042160841	-0.317158102122257	0.754395369019998	0.974355754375775	-5.44336704923507	-0.0237137167192195
cg19899223	chr14	75390063	0.0220444179465275	-3.29087788808532	0.317151425732966	0.754400360263663	0.974355754375775	-5.44336888798126	-0.000438092075629129
cg13157158	chr8	133911007	0.0261607058156687	-0.12809910312786	0.317147245667799	0.754403485270369	0.974355754375775	-5.44337003919467	0.00331691251420518
cg12141179	chr2	172016663	0.0505678411198733	-2.15746670387805	0.31714297994986	0.754406674315343	0.974355754375775	-5.44337121398187	-0.00829616900087154
cg12883014	chr12	104855500	0.0430973136860194	2.208815439624	0.317140120196088	0.754408812265927	0.974355754375775	-5.443372001555	0.00943888871201759
cg06719332	chr13	113720634	-0.0339913353448589	0.229682367330178	-0.317136861823137	0.754411248226491	0.974355754375775	-5.44337289889887	-0.0410831757056352
cg17207836	chr3	50606577	0.0570041886687136	-3.4388073821408	0.317134523636816	0.754412996256884	0.974355754375775	-5.44337354282113	-0.00153035281264907
cg19427746	chr17	4889932	0.0355765253341282	-1.11423243329938	0.317133022283986	0.754414118670449	0.974355754375775	-5.44337395628207	0.0430814449518601
cg00821073	chr1	247275489	0.0552471028948442	-3.71366633865672	0.317130793879393	0.754415784630003	0.974355754375775	-5.44337456996388	-0.00102184091199024
cg03870329	chr7	155085773	0.0287402347255847	-0.129362080478104	0.317125578367282	0.754419683761681	0.974355754375775	-5.44337600625051	0.00992287464864489
cg10569328	chr19	1848907	-0.0280777040692796	-3.01917133948521	-0.317115379680253	0.754427308348557	0.974355754375775	-5.44337881477358	0.0104393634970621
cg27032146	chr7	96652115	-0.0423057245859194	-3.32042497077005	-0.317112594096154	0.754429390868942	0.974355754375775	-5.44337958185456	-0.00547303667302856
cg09816889	chr7	105602693	-0.0373878532560157	0.131201794445601	-0.317110896364005	0.754430660105234	0.974355754375775	-5.44338004936475	0.0328916737588553
cg18705362	chr3	5028953	0.0298378883634621	-3.323740781683	0.31710516744312	0.754434943091363	0.974355754375775	-5.44338162693863	0.00684593022111206
cg19177722	chr6	10414485	-0.0224256724767125	-1.63617728027697	-0.317098866707251	0.754439653580239	0.974355754375775	-5.44338336194076	-0.00353445961371732
cg10099585	chr6	36853529	0.042685018116303	-2.59826667125496	0.31709841014324	0.754439994912132	0.974355754375775	-5.44338348766119	0.00866217728040303
cg11908531	chr7	144100630	-0.0304111885091784	3.2638745811852	-0.31709679781465	0.75444120030578	0.974355754375775	-5.44338393163394	-0.00200466154704138
cg12925747	chr4	185905209	-0.0319850700946169	-3.77288956503877	-0.317093380432578	0.754443755178339	0.974355754375775	-5.44338487264104	0.00592977807942215
cg13371407	chr19	50981337	-0.0428979067407611	2.46191721416349	-0.317091701677589	0.754445010235158	0.974355754375775	-5.44338533489776	-0.0210556145691523
cg02232988	chr14	53340748	-0.0516900424711116	-1.79989007656056	-0.31709073382698	0.754445733811885	0.974355754375775	-5.44338560140097	-0.0288121774225928
cg09290600	chr4	41753032	0.0436259512855907	-1.48262515352049	0.317089048731837	0.754446993609782	0.974355754375775	-5.44338606539966	0.00243075020835076
cg25287482	chr1	23884847	0.0548533166931018	-2.6159889505012	0.317083438517151	0.754451187880496	0.974355754375775	-5.44338761018048	0.00941408907697261
cg15729979	chr17	80045067	-0.0310870604450268	1.23214101665854	-0.317082346259454	0.754452004467706	0.974355754375775	-5.44338791093209	-0.0245269473226506
cg16995606	chr13	108920808	0.0434694934330492	0.532104957223241	0.317080962436935	0.7544530390333	0.974355754375775	-5.4433882919642	0.0226163958839661
cg24993990	chr2	166428802	-0.0555652242117291	-0.334915598727894	-0.317080913582021	0.754453075557944	0.974355754375775	-5.44338830541624	0.0121457314727822
cg02835343	chr8	26436718	-0.0195604179783037	-2.52500192369263	-0.317080894688447	0.754453089683055	0.974355754375775	-5.44338831061853	8.91753479187185e-05
cg22372104	chr12	34362529	-0.0361526056266177	1.20022222515246	-0.317079400180436	0.754454206999271	0.974355754375775	-5.44338872212568	-0.0127404727759041
cg14001239	chr10	29771743	0.0387761896561339	0.566837519433346	0.317078425564608	0.754454935636725	0.974355754375775	-5.44338899048144	0.0266578942595849
cg07649586	chr11	18139019	-0.052316165624094	0.652796135331769	-0.317074074447333	0.754458188600326	0.974355754375775	-5.44339018853063	0.0153731766041879
cg13281814	chr8	75262582	-0.034708281134096	-3.24408299635807	-0.317073775205744	0.75445841231821	0.974355754375775	-5.44339027092407	0.0115827390352475
cg18060627	chr4	100006910	-0.0261463572036005	1.96430446682014	-0.317071797309688	0.754459891026056	0.974355754375775	-5.4433908155178	-0.0100893439823297
cg10512427	chr16	89183643	0.052831438932248	2.5756581400902	0.317066910682907	0.754463544353316	0.974355754375775	-5.4433921609868	-0.0114039026649546
cg20427059	chr2	131851445	-0.0351026021215097	-4.00123412868419	-0.317065411606425	0.754464665090179	0.974355754375775	-5.44339257373386	-0.00206828041720417
cg18003362	chr13	93868767	0.0394524477443516	-0.542909572517007	0.317065239843706	0.75446479350315	0.974355754375775	-5.44339262102589	-0.0376311186934523
cg08356738	chr3	64128942	0.0394823153187059	0.0649268731793243	0.317063357125876	0.754466201058136	0.974355754375775	-5.44339313939954	-0.0984978772444802
cg02128651	chr3	146187706	-0.0461061648296236	-3.68550006756671	-0.31705678575846	0.754471113941931	0.974355754375775	-5.44339494868756	3.49194361777549e-06
cg21648121	chr2	795273	-0.0489323279072185	1.66626537805594	-0.317055212031878	0.754472290492527	0.974355754375775	-5.44339538197462	-0.022975422534997
cg09396865	chr2	201568315	0.0332574859561455	0.832163322903208	0.317030363165169	0.75449086810136	0.974355754375775	-5.44340222321962	0.0101055050604497
cg14429436	chr13	48876603	-0.0402744278883678	2.56703755336393	-0.317026748866365	0.754493570250582	0.974355754375775	-5.44340321824313	0.00233115457773159
cg25335841	chr7	38351094	-0.0468680192679631	-1.98384626144702	-0.317020823531992	0.754498000200573	0.974355754375775	-5.44340484947499	-0.0267593275466047
cg05174338	chr14	101039724	-0.0500771727866734	-1.17583474786726	-0.317020024345133	0.754498597696264	0.974355754375775	-5.44340506948711	0.00627009457880201
cg25203962	chr3	170746291	-0.0255599356947882	-0.364025705901324	-0.317019237080752	0.754499186278514	0.974355754375775	-5.4434052862165	0.00620765981646837
cg09779924	chr19	2755476	-0.0197675141166774	2.36562640414025	-0.31701780297864	0.754500258456271	0.974355754375775	-5.44340568101526	-0.00123054110933463
cg18121657	chr2	202718610	0.0708913917824839	1.31676904024337	0.317016473670834	0.754501252287116	0.974355754375775	-5.44340604696326	0.00622181220829909
cg23917057	chr2	88752619	-0.0227778368081359	-3.61688512542122	-0.317015905537334	0.75450167704109	0.974355754375775	-5.44340620336549	-0.00652867610746109
cg03521812	chr1	192074523	-0.0495361970836837	-1.74793352123126	-0.317015051370731	0.754502315642308	0.974355754375775	-5.44340643850964	0.0201430223777145
cg02293228	chr19	51222322	-0.02917249561604	-2.47217307610473	-0.317014551122335	0.754502689643475	0.974355754375775	-5.44340657622309	-0.0100637144724306
cg26551072	chr17	67530480	-0.0440877826408494	2.70891904429473	-0.317013977983956	0.754503118139523	0.974355754375775	-5.44340673400217	-0.00348047395148232
cg16578737	chr14	73494024	-0.0292946208699418	-3.38448246884019	-0.317011267524387	0.754505144564359	0.974355754375775	-5.44340748015991	-0.00385984780914847
cg14908307	chr12	106069481	0.0410954768372167	0.2061600276888	0.317011207949903	0.754505189104137	0.974355754375775	-5.44340749656	0.0727231608935051
cg07470176	chr8	18077901	0.0276142639351289	2.16335735233856	0.31700955380774	0.754506425793769	0.974355754375775	-5.44340795192276	-0.0155718604969306
cg21712331	chr13	99630489	-0.059489029786335	-3.04140147506093	-0.317008380045822	0.754507303336164	0.974355754375775	-5.44340827504197	-0.00469850584661177
cg17929042	chr7	70200532	0.038877390867281	0.241875981196378	0.31700629434579	0.754508862673846	0.974355754375775	-5.44340884920128	-0.00614459412684909
cg10996070	chr17	43025229	-0.0304594479637596	-4.24333054192841	-0.317005523900924	0.754509438683944	0.974355754375775	-5.44340906129128	0.000190515129053777
cg14943877	chr10	112257612	-0.0584616603179706	-4.37982076551127	-0.317002587377449	0.754511634127494	0.974355754375775	-5.44340986966017	-0.00361098051272096
cg11420192	chr2	239495208	0.0310386165424236	1.55601866312126	0.316998401823744	0.754514763391673	0.974355754375775	-5.44341102185046	-0.0131593710263637
cg02121547	chr11	113649020	-0.0403135723826329	-2.70326268842476	-0.316997817879971	0.754515199968505	0.974355754375775	-5.44341118259606	0.00909328433156176
cg15232290	chr11	1785683	-0.0259915507843281	-2.62085761475123	-0.316997018673976	0.754515797483055	0.974355754375775	-5.44341140259767	-0.0158339529236748
cg09939948	chr15	90548043	0.0354289697966815	-2.5359275231655	0.316994486279597	0.754517690791329	0.974355754375775	-5.44341209969949	0.0361161789309028
cg16133943	chr11	68205926	0.0291880584977675	2.24303089752519	0.316993330572051	0.754518554839999	0.974355754375775	-5.44341241783366	-0.0157041569495789
cg03585084	chr10	126284563	-0.0341704318095631	0.786263586591113	-0.316991906715207	0.754519619367215	0.974355754375775	-5.44341280978031	-0.00235180989852979
cg03625261	chr2	217497941	-0.0330365366849278	-3.23151171087932	-0.316990959099242	0.754520327839691	0.974355754375775	-5.44341307063064	-0.000905744979937659
cg14839440	chr15	43213257	-0.0185697495009826	-2.77017694549818	-0.31699081061415	0.754520438852615	0.974355754375775	-5.44341311150407	-0.00365822888214423
cg05529097	chr17	7518511	-0.039715312782229	-2.77564022642574	-0.316990314983306	0.754520809404532	0.974355754375775	-5.44341324793605	-0.0145805121434347
cg08517799	chr8	53566460	0.0308371579763831	2.08389699299414	0.316989779132483	0.754521210026458	0.974355754375775	-5.44341339543912	-0.0201196101247758
cg22905097	chr13	43566401	0.0921944968266943	-3.03659024214202	0.316988754021486	0.754521976437612	0.974355754375775	-5.44341367761961	0.0389199135177061
cg18791923	chr2	27994500	0.0527428241975174	-2.3110843374068	0.316982718815973	0.754526488587269	0.974356353827074	-5.44341533890165	0.0086905326503128
cg15803845	chr11	1474777	-0.0304323577824525	-2.00449116202439	-0.316978170157933	0.754529889343338	0.974356353827074	-5.44341659096826	-0.0306944622532072
cg05478128	chr3	166326737	-0.070434362944532	-0.385166786471679	-0.316975392030065	0.754531966383772	0.974356353827074	-5.44341735566882	-0.0252366773994139
cg04811534	chr11	57115016	-0.0334500702314616	0.0344407673422311	-0.316972192712352	0.754534358325087	0.974356353827074	-5.44341823629685	-0.0150656589690612
cg02187231	chr2	71132993	-0.0329428188447618	1.64334140989732	-0.316972148917428	0.754534391067988	0.974356353827074	-5.44341824835156	-0.00430720356322079
cg20535781	chr12	133465013	-0.0338059895568184	-0.619734616510067	-0.316965728250122	0.754539191430271	0.974356353827074	-5.44342001564526	-0.00813879286666036
cg25574769	chr9	127572127	0.0438829876232908	2.71784520418651	0.316965259773125	0.754539541683876	0.974356353827074	-5.44342014459254	0.00258174371679454
cg04528569	chr2	197665566	-0.0408727528402381	2.65503981888964	-0.316964654956748	0.754539993870761	0.974356353827074	-5.44342031106665	-0.0279690924456146
ch.5.58219013F	chr5	58183256	-0.0591236004927114	-3.96745268885208	-0.316952799034865	0.754548857889083	0.974356353827074	-5.44342357431451	0.0108484092684386
cg00983803	chr1	48575902	-0.0286878326317028	-1.2435913190335	-0.31695005265044	0.754550911214076	0.974356353827074	-5.44342433021769	-0.0205546237501223
cg18677834	chr6	101331608	0.0285493336031949	2.56110404516416	0.316949258629906	0.75455150486118	0.974356353827074	-5.44342454875932	-0.019108432974333
cg16475478	chr7	18329562	-0.0467931271930973	-1.65145745812353	-0.31694666802758	0.754553441718435	0.974356353827074	-5.443425261778	0.0142805717745108
cg18896072	chr5	135170281	0.0301601813627962	-3.81544885620528	0.316942678197884	0.754556424707732	0.974356353827074	-5.44342635989865	-0.00366035898329588
cg05965430	chr12	49962171	-0.0418242642061202	-2.40862866832442	-0.316941439792581	0.754557350600124	0.974356353827074	-5.44342670074211	-0.014202086794767
cg01753815	chr7	157225818	0.0606778870770464	-3.04221776917674	0.316941341974656	0.754557423733606	0.974356353827074	-5.44342672766425	0.00838072521484723
cg27602828	chr18	3845348	-0.0599536861579932	1.02845985784622	-0.31693920693361	0.75455901999569	0.974356353827074	-5.44342731528345	-0.0264403576404421
cg08060270	chr7	199651	0.0351102232615655	-1.63613321039765	0.316938340755759	0.754559667593332	0.974356353827074	-5.44342755367715	-0.00246703392545142
cg01419727	chr5	131438977	0.0321029562713796	1.79075744547971	0.31693068580617	0.754565390822451	0.974359161778764	-5.44342966048183	-0.00741782172483174
cg25043129	chr17	79047823	-0.0304160767339566	2.4973196139046	-0.316927691959423	0.754567629178286	0.974359161778764	-5.44343048443835	-0.0225640742415834
cg24590708	chr15	52554357	0.0365025774886226	-1.7086821729032	0.316926128441347	0.754568798146755	0.974359161778764	-5.44343091474152	-0.0262670326439804
cg16095542	chr1	155023359	-0.0513697380337239	-4.75147299378896	-0.316923716514546	0.754570601431463	0.974359161778764	-5.44343157853514	-0.00402207256876585
cg08224920	chr17	79259283	-0.027413115766149	0.522651714390733	-0.316916708825178	0.754575840760769	0.974363099517451	-5.44343350711406	0.0184116230805584
cg24130561	chr14	95621734	0.026654984514872	2.40060064812588	0.316907119072315	0.754583010600727	0.974366219637451	-5.44343614623167	-0.000460779429814706
cg24057637	chr11	66176608	0.032348642225182	-2.84176013796915	0.316905862267276	0.754583950260725	0.974366219637451	-5.44343649210088	0.00657491319475689
cg13582692	chr6	30022577	0.0754638835981663	0.839011339507204	0.316902331664873	0.754586589944985	0.974366219637451	-5.44343746370546	0.0190624718042799
cg01930356	chr2	149645934	0.031248642614808	-1.5247024483875	0.316901611979212	0.754587128024335	0.974366219637451	-5.44343766175814	0.0152331618313125
cg04114197	chr11	129765616	-0.0231587482333399	-3.02927544579703	-0.316897844864632	0.754589944542964	0.974366219637451	-5.4434386984356	0.00264530638546767
cg26406907	chr6	32941108	-0.0506165739815906	-3.20485395158529	-0.316892830073394	0.754593693904226	0.974366219637451	-5.44344007844402	0.00731702041146992
cg04358834	chr7	4030413	0.0409854135172568	1.2314091185995	0.316890559693042	0.754595391379953	0.974366219637451	-5.44344070321747	-0.00656888034326886
cg19586159	chr7	116502625	-0.0479427936862344	-3.51079708546006	-0.316890045505957	0.75459577581796	0.974366219637451	-5.44344084471316	0.000343206778350508
cg08696640	chr6	41531327	-0.0247458732607171	1.02067896780587	-0.316884411024387	0.754599988508504	0.974367373818761	-5.44344239521347	-0.0253633670709185
cg25644095	chr19	3030324	0.0417470141774324	2.11298121355607	0.316882992132314	0.754601049362129	0.974367373818761	-5.44344278566082	0.0176629087592529
cg24413879	chr22	35652951	0.0326733632945057	-2.15851190773982	0.316873167364028	0.754608394995135	0.974372397975211	-5.4434454891698	-0.00225595575810167
cg21864959	chr1	11847863	0.0398508818848697	-1.30026573899741	0.316871930113828	0.754609320045201	0.974372397975211	-5.44344582962153	0.0311907751783893
cg01763436	chr20	23338416	-0.0322162397337105	-3.98420221681462	-0.316866391669137	0.754613460957336	0.974373208275916	-5.44344735360846	-0.00350590398706597
cg01412400	chr17	78876726	-0.0248309364630075	1.18319452009063	-0.316865232935308	0.754614327305301	0.974373208275916	-5.44344767244829	-0.0143843464649126
cg20908260	chr15	75181202	0.0373765575500071	-1.91414948550797	0.316860374395086	0.75461795988297	0.974375071138398	-5.4434490093227	-0.0351068720930712
cg02069738	chr2	15702002	-0.0688981935540022	-2.67950863054126	-0.316854713299042	0.754622192513744	0.974375787632471	-5.44345056700256	-0.000913902065938249
cg11213987	chr17	4607616	0.083347982904706	-3.8934673901076	0.316853774387555	0.754622894510312	0.974375787632471	-5.44345082534625	0.000473671708735302
cg02061711	chr10	601759	0.0608838501724236	1.51000371247272	0.31684905735614	0.75462642129959	0.974377513876737	-5.44345212323704	0.00470306153188138
cg08610987	chr1	157972005	-0.0544213564031074	-2.5796638588002	-0.316842573464327	0.754631269128763	0.974378417539717	-5.44345390724814	0.013568149940955
cg05237820	chr20	39945987	-0.031623055950465	-0.303369029227973	-0.316841654902494	0.754631955913249	0.974378417539717	-5.44345415998302	-0.00913783529584966
cg16626405	chr20	33297424	-0.0328413204542953	-2.71092336284259	-0.316839334563323	0.754633690770655	0.974378417539717	-5.44345479840239	-0.00216702394649557
cg06051961	chr10	93393168	-0.0550530187697439	-2.1130802044075	-0.316833999132652	0.754637679938816	0.9743785489805	-5.44345626637813	0.0167343425382473
cg13233929	chr13	111267830	-0.0425727868946893	-2.94400965645575	-0.316831698217455	0.754639400277774	0.9743785489805	-5.44345689943808	-0.0154191186876012
cg22066186	chr2	114647750	-0.0222152926232311	-3.41610730130508	-0.316830411694852	0.754640362180356	0.9743785489805	-5.44345725340218	-0.00129980998486839
cg16003913	chr16	127072	0.0349789760563827	0.630345461764601	0.316825082668562	0.754644346571882	0.97438086602806	-5.44345871957504	0.0419041884012137
cg19326217	chr4	144171750	0.0363613415628708	2.19803540644296	0.316816003617207	0.754651134787882	0.974385381926874	-5.44346121743466	-0.0124315587397217
cg02460120	chr12	62653836	0.0374788531493432	-3.30182642875924	0.316814547036929	0.754652223844261	0.974385381926874	-5.44346161816742	0.00152943554243951
cg07248748	chr10	131909885	-0.0297579734945016	-3.2678730480625	-0.316810700342184	0.754655099944662	0.974386267944765	-5.44346267645706	-0.000276724008382925
cg25855326	chr17	49337787	-0.0541368809901258	-2.50236554670415	-0.316806891348361	0.754657947860411	0.974386730053366	-5.44346372436205	0.000871456697900674
cg05395058	chr7	47384299	0.0398082701562679	2.66655185432377	0.316801616978472	0.75466189141725	0.974386730053366	-5.44346517539096	-0.00996642486271726
cg27563048	chr3	52008788	0.0370198541970238	-3.59117163754667	0.316800358218773	0.754662832571529	0.974386730053366	-5.4434655216841	0.0064725126997367
cg10724442	chr19	40971809	0.0712735480727507	-4.94150939303913	0.316798506061335	0.754664217400417	0.974386730053366	-5.44346603122242	-0.00153476323698245
cg26929645	chr5	180274871	-0.0282931657370777	2.36457565521508	-0.316794991533823	0.754666845159509	0.974387295408872	-5.44346699807946	-0.00636070160057967
cg12200038	chr14	38091470	0.046431804906366	-0.00414205488136735	0.316786341505185	0.754673312668177	0.974389575363857	-5.44346937768307	0.043083531325314
cg11093508	chr8	27873795	-0.0400312436426014	-1.21883738946324	-0.316784399541325	0.754674764650666	0.974389575363857	-5.44346991190417	0.0101661713499365
cg06400590	chr7	101138089	-0.0546710899114053	-0.804594870760286	-0.316783843120407	0.754675180679914	0.974389575363857	-5.4434700649712	0.0178952330224287
cg12052052	chr10	133645819	0.0331739664170769	-0.497908791439397	0.316769794159702	0.754685684944731	0.974395767400061	-5.44347392964201	-0.0268965209240311
cg15889768	chr17	42619247	-0.026338800847766	0.238257169013507	-0.316763613597287	0.75469030610376	0.974395767400061	-5.44347562977384	-0.00625430507002001
cg27185623	chr11	1010480	-0.0342776660319655	2.71372472303408	-0.316760456107735	0.754692666938084	0.974395767400061	-5.44347649831459	-0.00089443269394629
cg21991396	chr1	247581417	0.0235417738894863	1.93755995473734	0.316760055038852	0.754692966814846	0.974395767400061	-5.44347660863728	-0.0116719315761035
cg04346459	chr6	41068666	0.03833011238525	0.349753762678254	0.316758911660363	0.7546938217122	0.974395767400061	-5.44347692314755	-0.0205744143409922
cg24164238	chr13	114199055	-0.0328620497509481	1.16913545582254	-0.316757020942104	0.754695235391801	0.974395767400061	-5.44347744322686	-0.00450061541075353
cg25727008	chr7	62577907	0.038350309952329	1.34047280717296	0.316753913233683	0.754697559010149	0.974395767400061	-5.44347829805664	-0.0125193223580692
cg25469800	chr1	226175876	-0.0284681419780073	0.50131856797868	-0.316744434487948	0.754704646236611	0.974395767400061	-5.4434809053009	-0.0212209820567365
cg04663487	chr7	115670804	-0.0369568038718251	-2.68228322054559	-0.316743650057123	0.754705232753909	0.974395767400061	-5.44348112106468	0.017535190629
cg00467202	chr16	30759573	-0.0540624415487191	-4.04914892065514	-0.316741841056832	0.754706585340249	0.974395767400061	-5.44348161864222	-0.000951028607460068
cg02480397	chr5	169766682	0.0509744313030713	0.784890018493298	0.316737006273905	0.754710200302924	0.974395767400061	-5.44348294846759	0.031799149933621
cg27029623	chr4	39368603	-0.0311574852950871	1.47464883713233	-0.316736585220711	0.754710515124277	0.974395767400061	-5.44348306427892	0.0102401105540485
cg20477448	chr4	13656704	0.0352005426713198	-0.238495315698181	0.316736441511188	0.754710622575857	0.974395767400061	-5.44348310380641	0.0213213952574922
cg22931822	chr5	109029868	-0.0469987574526417	0.950525476147989	-0.31673642461555	0.754710635208722	0.974395767400061	-5.44348310845358	0.0302341340136074
cg24310913	chr15	63875268	-0.0302495677242424	0.972805839118599	-0.316732233664957	0.754713768783844	0.974396985749535	-5.44348426117209	0.0137542670167369
cg16362189	chr11	10915085	0.0394981412817523	3.1014157758804	0.316726792931985	0.75471783682814	0.974399410564302	-5.44348575762004	-0.00245662611108399
cg10157411	chr17	74398183	-0.0348501956915101	3.15777441065384	-0.316719207869513	0.754723508203075	0.974399542112658	-5.4434878438133	-0.010798113321799
cg14191493	chr11	62760308	-0.054973963771383	-0.745270785310204	-0.316717075817747	0.754725102347411	0.974399542112658	-5.44348843020327	-0.0430237119349878
cg04709302	chr7	6063328	0.0332735628711215	2.99588359609309	0.316715271851585	0.754726451181599	0.974399542112658	-5.443488926355	-0.00606722263615611
cg08240832	chr1	241791729	-0.0370295214319824	2.02271119388149	-0.316714941229175	0.754726698389655	0.974399542112658	-5.44348901728705	-0.029923766361134
cg07018404	chr5	126193470	-0.0370595314162576	1.53428163231006	-0.316709501429425	0.754730765759447	0.974400744143573	-5.44349051339758	0.0347239077595984
cg22022821	chr11	102750873	-0.0555088737783799	-0.607417068021212	-0.316706202685691	0.754733232252815	0.974400744143573	-5.44349142064016	-0.0301657719821407
cg10509607	chr14	99658541	0.0567065656618901	0.0283390072732772	0.316704909481774	0.754734199191009	0.974400744143573	-5.4434917763032	0.0315456180199472
cg01893571	chr2	38272884	-0.033856655975178	0.689451993384662	-0.316697905812055	0.754739435894171	0.974402779465007	-5.44349370246058	-0.0378538336449096
cg16632661	chr19	45251986	0.0375018621805156	-3.56070319371326	0.316696943365389	0.754740155524643	0.974402779465007	-5.44349396715049	-0.00267306559943711
cg21549750	chr15	96483912	-0.0363504422359835	2.47565756150584	-0.316692343389916	0.754743594972958	0.974404392649865	-5.44349523221437	-0.0155851606389926
cg01956472	chr6	33968002	0.0298287125374653	-0.476512581638757	0.316686486478513	0.754747974252589	0.974407219181941	-5.44349684292865	-0.0106194201112037
cg05688824	chr9	131591656	0.0253708318702895	-3.7104159306459	0.316678820449298	0.754753706243117	0.974411792091754	-5.44349895112551	0.00217552516723786
cg12622273	chr19	35625496	0.0271013000688442	1.53440968024216	0.31667519127607	0.754756419828579	0.974412468126386	-5.44349994914893	-0.0170942759333326
cg04146745	chr3	42947263	-0.0360908599894327	2.07310658434357	-0.316669046154764	0.754761014632339	0.974415572857533	-5.44350163903284	0.0160027581289461
cg25003357	chr1	233214030	-0.0452716432976826	-0.879828751725709	-0.316663837411449	0.754764909298875	0.974417773678408	-5.44350307139114	0.00418285963712722
ch.20.1019750F	chr20	46409797	0.0341030737934566	-3.13031136894978	0.316647111523674	0.754777415576836	0.974423640830713	-5.44350767070479	0.00176818731714153
cg24509919	chr1	168230886	-0.0325525876467432	-2.05630754753538	-0.316645668191914	0.754778494787856	0.974423640830713	-5.44350806758341	-0.0204767436652752
cg05166473	chr16	88103629	-0.0493863436158117	2.57815297370533	-0.316636297276784	0.754785501640508	0.974423640830713	-5.44351064429735	-0.0100026406398885
cg25905215	chr4	103537858	0.0326480924312577	2.36376182194465	0.316629717165043	0.7547904217571	0.974423640830713	-5.44351245358101	0.00438253400452104
cg15533809	chr19	2076775	0.0465707704124693	4.06449682665627	0.316627420209426	0.754792139251647	0.974423640830713	-5.4435130851488	0.012954247539357
cg08409113	chr17	40937365	0.0495214498787303	-1.77434447971387	0.31662722484546	0.754792285330519	0.974423640830713	-5.44351313886561	-0.0214843016599008
cg00832928	chr3	150329458	-0.0326634033088997	0.719080810885073	-0.316625980292307	0.754793215916477	0.974423640830713	-5.44351348106415	-0.0405412244980371
cg13939271	chr9	130970220	0.0240013244385154	-0.259892775460196	0.316625129930089	0.754793851755462	0.974423640830713	-5.44351371487639	-0.0178919679181949
cg24551418	chr1	2437112	-0.046858873336653	-2.34158331846416	-0.316624281715115	0.754794485989072	0.974423640830713	-5.44351394809762	-0.0194533868535459
cg02217842	chr10	65393556	0.0376398424452568	-1.46597151108907	0.316623184180213	0.754795306646298	0.974423640830713	-5.44351424986977	0.00706212707758441
cg09844257	chr15	75108859	0.0277167468698521	1.95351909765526	0.316620849185354	0.754797052587577	0.974423640830713	-5.44351489188365	-0.0244668746094504
cg03601797	chr2	155556321	-0.0582194801698485	-1.38676936338079	-0.31662006071692	0.754797642147889	0.974423640830713	-5.44351510867437	0.0222747536744812
cg10177766	chr15	71002262	0.056558559180712	0.540438410398396	0.316616603711634	0.754800227051047	0.974423640830713	-5.44351605917747	0.0135275215513033
cg24953514	chr11	22809205	0.0499314081787588	-3.1422266486927	0.31661355815103	0.754802504307527	0.974423640830713	-5.44351689654542	0.0160668393395141
cg23656380	chr20	60877581	-0.0256468178686109	-3.63006293219317	-0.316607751085247	0.754806846430132	0.974423640830713	-5.44351849315906	-0.00230591299558244
cg23876203	chr7	27159889	-0.0983984143653169	0.527160128406208	-0.316607217103507	0.754807245705205	0.974423640830713	-5.44351863997228	-0.031069048035425
cg10702770	chr1	39283780	0.0398315040024441	-0.268444225134702	0.316603009963881	0.754810391519327	0.974423640830713	-5.44351979667698	0.0405279923462962
cg07204803	chr3	93698231	0.0384176857694457	2.20184994171977	0.316600173260309	0.754812512616639	0.974423640830713	-5.44352057658746	-0.0215522814927864
cg23451251	chr17	34062573	0.023909554035691	0.038384028656737	0.316589601367764	0.754820417588732	0.974423640830713	-5.44352348311505	-0.0131169591252495
cg01802811	chr4	119757670	-0.0236849609155906	-3.01587959419821	-0.316587837863404	0.754821736225024	0.974423640830713	-5.44352396794549	-0.00740593364858123
cg02687143	chr10	134459702	0.0285291542184241	1.55218609110427	0.316586156408468	0.754822993510697	0.974423640830713	-5.44352443021606	-0.00986019638453528
cg22668533	chr3	160117570	-0.0428602967886288	-3.98178289533947	-0.316581828126613	0.75482622992938	0.974423640830713	-5.44352562014896	-0.00454599926634731
cg27171798	chr4	88141802	0.0228230646067426	-3.40482411782553	0.316580858093001	0.75482695526053	0.974423640830713	-5.44352588682876	0.00425820968125015
cg09547034	chr2	69968853	0.0405362331506573	-3.46679357769788	0.316580318917707	0.754827358422574	0.974423640830713	-5.44352603505746	0.0105815768839151
cg03860969	chr19	40596998	-0.0264524472623825	-3.46123522569899	-0.316574067311428	0.754832032993577	0.974423640830713	-5.44352775371496	0.00231716226692372
cg26082174	chr14	105444897	0.0434905300940261	-3.48422325465464	0.316573749402449	0.754832270706837	0.974423640830713	-5.44352784111187	-0.00664256356705367
cg09234454	chr1	94560697	-0.0343683074730481	2.60894801224551	-0.316571118372463	0.754834238034159	0.974423640830713	-5.44352856440953	0.0154711294663599
cg17339617	chr5	146608294	-0.0851302733953362	-0.610430701309178	-0.316569025229383	0.754835803162952	0.974423640830713	-5.44352913983221	0.00495949763708209
cg16990532	chr10	72238449	-0.0458048572920482	-1.89645424338022	-0.31656653936906	0.754837661943916	0.974423640830713	-5.44352982321129	0.00480041017878954
cg24128389	chr8	41625579	0.0501540822068706	-0.454686170716451	0.316564284248025	0.754839348192856	0.974423640830713	-5.44353044315406	0.0411237968376332
cg22994849	chr7	149578441	-0.0653186221526323	0.0224745188531522	-0.316561944969752	0.754841097371037	0.974423640830713	-5.44353108622742	0.0478531335397088
cg02290880	chr1	206317854	-0.0308274724035364	0.187917625106954	-0.316560551985491	0.754842138965449	0.974423640830713	-5.44353146915998	0.0282319706821582
cg26656337	chr5	159866472	-0.0297135884660857	-3.30783597910717	-0.316559831120262	0.75484267798766	0.974423640830713	-5.4435316673258	0.0144245722034601
cg18408726	chr19	46991262	0.0777394446003093	-3.8547741250973	0.316550051130197	0.754849990923299	0.974423640830713	-5.44353435580053	-0.00148259893756175
cg15346286	chr12	125089704	0.036833495288341	2.905609804134	0.316549080738127	0.754850716530107	0.974423640830713	-5.44353462255241	-0.0198382068135998
cg16582352	chr1	46030074	0.033592481757427	1.9110969831788	0.316546438455522	0.754852692287586	0.974423640830713	-5.44353534888758	0.0273205930130742
cg18021265	chr2	220462522	-0.035126816349956	-3.36406435294894	-0.316541980583185	0.754856025649783	0.974423640830713	-5.44353657429532	-0.000386906410572638
cg11015188	chr12	123874456	0.0554979902736954	-3.1589241563392	0.316533455077596	0.754862400587622	0.974423640830713	-5.44353891779194	-0.00222077566403935
cg08913013	chr6	30866849	-0.0261465356031193	2.16432928343441	-0.316528984079289	0.754865743779087	0.974423640830713	-5.44354014675798	-0.030492949934014
cg07049833	chr1	222791172	0.0270409976265812	-2.49873421140043	0.316524004090934	0.754869467573961	0.974423640830713	-5.4435415156125	0.0211456112136949
cg05096751	chr12	115137775	-0.0409259030528998	1.80972641525851	-0.316522867725298	0.754870317294182	0.974423640830713	-5.44354182796351	0.0214921608151153
cg04285666	chr5	122422863	0.0429995639961785	-0.368211561787454	0.316520462380954	0.754872115897432	0.974423640830713	-5.44354248911301	0.0111010581025477
cg05069385	chr6	32098247	0.0344860168883036	-4.04558522639908	0.316513866173186	0.754877048238372	0.974423640830713	-5.4435443021666	0.00267070451432238
cg04708036	chr19	50507128	0.0275617313630194	1.80188453423843	0.316512167710123	0.754878318272714	0.974423640830713	-5.44354476900525	-0.0118110845973856
cg23575115	chr20	49348591	-0.0214842863145821	-3.07313926574897	-0.316509326187569	0.754880443037163	0.974423640830713	-5.44354555001907	-0.00261905579679014
cg24659411	chr6	38607933	-0.0290205701004835	-2.0911931953594	-0.316507445775726	0.754881849126777	0.974423640830713	-5.44354606686058	-0.00634132040588778
cg19740248	chr6	27114132	0.027006909741615	-3.92474839936599	0.316503798387518	0.754884576486415	0.974423640830713	-5.44354706935658	-0.00204842369354987
cg03647778	chr5	156934938	0.0517208977815249	-0.592830187402846	0.316503105267588	0.754885094771986	0.974423640830713	-5.44354725986146	0.0397810111369213
cg18238734	chr12	26986119	0.0466647372970903	-3.14745217797177	0.316499866237532	0.754887516782317	0.974423640830713	-5.44354815010746	-0.0167062251610682
cg03682872	chr6	158402912	-0.0321008693088741	-3.51600988102203	-0.316491617418399	0.75489368491375	0.974423640830713	-5.44355041725113	-0.00907859674461529
cg02740093	chr16	11930389	-0.0417195319644015	-1.33387837054561	-0.316490792242308	0.754894301947793	0.974423640830713	-5.44355064404313	0.00633011826522911
cg13597843	chr19	41905965	-0.0344828881872136	2.2553038655246	-0.316490108972418	0.75489481287012	0.974423640830713	-5.44355083183309	-0.0207859353222939
cg18675600	chr8	142432241	0.0373598838056921	-1.94820523897064	0.316488018556276	0.754896376001735	0.974423640830713	-5.44355140636076	-0.051616659460503
cg12154261	chr14	104394530	-0.0312869845292041	-0.594742729115312	-0.316484350877309	0.754899118551552	0.974423640830713	-5.44355241437256	0.00573414723221466
cg13016308	chr11	3253581	0.0258576138498304	-0.20908063751505	0.316484048948853	0.754899344322232	0.974423640830713	-5.44355249735298	-0.0101533095637655
cg07356486	chr3	133646095	0.0386679666950236	-2.093868264251	0.31647725435323	0.75490442506982	0.974423640830713	-5.44355436472312	-0.00383402980692443
cg16168723	chr18	2571579	-0.0240250591355137	-3.315347197195	-0.316475735031328	0.75490556116417	0.974423640830713	-5.44355478227549	-0.00184503886620757
cg14008071	chr6	147150619	0.0323075684132305	2.13072016838604	0.316475387491037	0.754905821042397	0.974423640830713	-5.44355487778905	-0.00242048507471893
cg25211525	chr6	3751739	-0.075114697550777	-4.60180779314028	-0.316469760384403	0.754910028796087	0.974423640830713	-5.44355642425721	-0.00512006969421691
cg13949487	chr9	98637884	-0.139874876482375	-2.4239241448368	-0.316462905347442	0.754915154763738	0.974423640830713	-5.44355830815429	-0.00673890013585704
cg04892403	chr22	19701827	-0.0449369549933458	-3.66688775679717	-0.316460272005437	0.754917123892012	0.974423640830713	-5.44355903183701	-0.00521490355712302
cg02484850	chr22	36783942	-0.0441279629227619	-2.72165037984421	-0.316449296577671	0.754925330981598	0.974423640830713	-5.44356204798859	-0.00357255127666659
cg27176870	chr19	38754930	0.0606074562153877	-3.85590153900315	0.316448874583809	0.754925646536311	0.974423640830713	-5.44356216395444	0.00387394878206947
cg08272268	chr1	200380059	-0.045069176951203	2.03417038378582	-0.316448543160558	0.754925894364991	0.974423640830713	-5.44356225503096	0.0112431574413018
cg21045000	chr12	118811074	0.0281660006704035	-3.3777525476767	0.316442736552363	0.754930236382333	0.974423640830713	-5.44356385069635	0.00435943928210789
cg05260062	chr19	1752206	-0.0309719872602983	-1.78935104017592	-0.316442177236613	0.754930654623268	0.974423640830713	-5.4435640043957	0.0127666809368729
cg14166395	chr21	42792516	0.0392108263483835	-3.47785766801516	0.316441012151334	0.754931525842245	0.974423640830713	-5.44356432455899	-0.00151715402968235
cg07933542	chr8	47040066	-0.0317484497933638	1.49075996638004	-0.316431416940705	0.754938700891664	0.974423640830713	-5.44356696126087	-0.0101629548212409
cg27579771	chr5	142431272	0.0497898033425441	-2.41411248060592	0.3164312726129	0.754938808816423	0.974423640830713	-5.44356700092062	0.0310718686197851
cg05946856	chr6	156885707	-0.0340438540007207	-3.1136478858327	-0.316429400466035	0.754940208761968	0.974423640830713	-5.44356751536503	0.00587502445525724
cg24247609	chr17	61680728	0.0480927759289718	2.79206529745323	0.316424795640337	0.754943652141461	0.974423640830713	-5.44356878070535	0.0105737241406246
cg13083810	chr6	31139156	0.0395827040322713	0.628254893335187	0.316424052037855	0.754944208190259	0.974423640830713	-5.44356898503498	-0.0170475692974986
cg05337258	chr11	61106920	0.0457537036264519	3.73938274600917	0.316422086098807	0.754945678274832	0.974423640830713	-5.44356952524015	-0.00497343216096158
cg17607942	chr3	105076751	-0.0565484110277072	-0.0194196580144175	-0.316421314971986	0.754946254906216	0.974423640830713	-5.44356973713121	-0.0344162983045899
cg27258787	chr19	10764001	0.0254362153187398	-3.39805151928396	0.316413330526596	0.754952225504486	0.974423640830713	-5.44357193107574	0.00920296785055202
cg05451210	chr12	98812695	0.0257335100878828	-3.13745178235778	0.316413222017384	0.754952306645473	0.974423640830713	-5.44357196089123	0.0067005102468457
cg07371290	chr17	42200522	-0.0246347851763043	-3.20399509695471	-0.316409982836837	0.754954728840302	0.974423640830713	-5.44357285092869	0.00256183114724158
cg07448909	chr10	131361540	-0.0309050773295712	2.26534847200167	-0.316404685331216	0.754958690215296	0.974423640830713	-5.44357430651768	-0.012415768735918
cg14589563	chr11	63438716	0.0947339298823632	-2.53679055911232	0.316400949545211	0.754961483769926	0.974423640830713	-5.44357533298045	0.00976050227334049
cg18115507	chr13	102069169	-0.079702376001173	-0.197273563939346	-0.316397436315721	0.754964110903882	0.974423640830713	-5.44357629828157	0.0574063363421071
cg14159036	chr7	2138813	-0.0434841546350417	2.6458271496102	-0.31639696942648	0.754964460036038	0.974423640830713	-5.44357642656409	-0.0130445166021983
cg13870539	chr10	95848649	0.0642550913813251	-1.1932351853731	0.316395588155819	0.754965492928014	0.974423640830713	-5.44357680608099	0.0118758401734386
cg02203711	chr22	39855863	0.0282968588409963	2.45768189983093	0.316391328252281	0.754968678418309	0.974423640830713	-5.44357797651862	-0.0144151716397266
cg26170647	chr10	131568638	-0.0514582254030198	0.938348123436852	-0.316390892914325	0.754969003957584	0.974423640830713	-5.44357809612982	-0.0137483041750529
cg00751332	chr18	20714332	-0.0243928729714645	-2.87535019124435	-0.316388461509343	0.754970822127077	0.974423640830713	-5.44357876416708	-0.0629319247045701
cg07280387	chr12	120763487	-0.0376873933572957	-3.48880354712292	-0.316387532093234	0.754971517131391	0.974423640830713	-5.44357901952616	-0.00256589977749425
cg03547078	chr1	1855303	-0.0329200791531401	-1.76916142871713	-0.316386026587335	0.754972642928014	0.974423640830713	-5.44357943316557	-0.0315418386316234
cg15737168	chr11	120974095	-0.111276575624879	1.07999278588324	-0.316383928693823	0.754974211704887	0.974423640830713	-5.44358000956089	-0.0128404215412047
cg13319501	chr10	7409695	-0.0190508134060619	1.86612869494496	-0.316382292998249	0.754975434857042	0.974423640830713	-5.44358045896491	-0.00267582081122386
cg21613175	chr6	53362240	-0.0350248501627237	1.10084894759582	-0.316381499400659	0.754976028299372	0.974423640830713	-5.4435806770034	0.0303544478630272
cg24798826	chr12	133055011	-0.0328107044072411	-1.2165629919872	-0.31638131002229	0.754976169914165	0.974423640830713	-5.44358072903444	-0.0280329995316371
cg06431702	chr11	66624841	0.194711846891403	-1.55462020392549	0.316377982008248	0.7549786585632	0.974423640830713	-5.4435816433896	0.0163909210013853
cg04096758	chr6	3424087	0.0470361827079314	-2.28090643461819	0.316377787119456	0.754978804298789	0.974423640830713	-5.44358169693403	-0.0383634665477159
cg20566934	chr3	143993048	-0.0462297511246094	-0.531136437424243	-0.316376592562748	0.754979697574711	0.974423640830713	-5.44358202512997	-0.010177135156173
cg17821453	chr1	59008471	0.14178715672464	-0.291792016355101	0.316376564489398	0.754979718567646	0.974423640830713	-5.44358203284291	0.0283505171469409
cg02010763	chr15	61044829	-0.0426716704122113	-1.53050181037316	-0.316374768666709	0.754981061464107	0.974423640830713	-5.44358252623005	0.0291584351195346
cg26859016	chr1	206643375	0.0233604428475495	1.09241925825167	0.316369164132882	0.754985252478002	0.974423640830713	-5.44358406601067	0.0243901682891348
cg04765857	chr16	877071	-0.082333873457848	0.581642381208076	-0.316360091294303	0.75499203707168	0.974423640830713	-5.4435865586106	-0.0507862721569156
cg08407486	chr2	10588068	-0.0744136230243037	-2.50194631084604	-0.316359513665176	0.754992469018653	0.974423640830713	-5.44358671730146	0.0168833616729758
cg02316091	chr9	5628906	0.0194860041688915	-3.54833723852853	0.316358856039774	0.754992960786377	0.974423640830713	-5.4435868979692	0.00118295783107931
cg06450373	chr5	19766434	0.0717593266379164	-1.28134162026248	0.316352707838512	0.754997558373888	0.974423640830713	-5.44358858703071	0.0163021999868221
cg26388730	chr11	64405764	0.020500290495593	-0.63050888821862	0.3163413744522	0.755006033435724	0.974423640830713	-5.44359170050457	0.0114873791789584
cg14597534	chr11	43601442	-0.0497883509364291	-4.36997241492338	-0.31634126611769	0.755006114447999	0.974423640830713	-5.44359173026537	1.21866525482558e-05
cg06562406	chr4	62703554	-0.0344189277541908	-0.473471813405838	-0.316339645899825	0.7550073260432	0.974423640830713	-5.4435921753576	-0.0273822044667474
cg15647995	chr15	30482157	0.0291002562400704	-0.790464801574928	0.316337362730118	0.755009033393369	0.974423640830713	-5.4435928025664	-0.00863897807677949
cg17930459	chr19	49967850	0.0243345826668005	2.03350624924038	0.316334307392903	0.755011318171016	0.974423640830713	-5.44359364189008	0.00160468875413777
cg19101547	chr8	105236155	-0.0502544685684084	-2.35640610952562	-0.316332509457272	0.755012662666286	0.974423640830713	-5.44359413579252	-0.00660919167364926
cg19182014	chr20	33422404	-0.0489898513046052	-2.51449419514382	-0.316331572480938	0.755013363336987	0.974423640830713	-5.44359439318378	0.0102105827240019
cg14849421	chr7	157314356	-0.0333301281190422	-0.513875817288204	-0.316331339717837	0.755013537397218	0.974423640830713	-5.44359445712464	0.00279250017281524
cg21746339	chr4	183684723	-0.0429018371273071	2.12191145152296	-0.316326921555361	0.755016841301343	0.974423640830713	-5.44359567080105	0.00176504629176844
cg18143792	chr1	26250290	0.0409865052741856	-0.255017790988151	0.316324922254759	0.755018336380925	0.974423640830713	-5.44359622000667	-0.0237622618134976
cg24474319	chr1	156671386	-0.0244258232220104	-0.0106621330629282	-0.316320289453503	0.755021800799507	0.974423640830713	-5.44359749261875	0.0283877591278607
cg05844390	chr8	22090700	-0.0229741977309346	-0.44743946355597	-0.316320096725664	0.755021944921908	0.974423640830713	-5.44359754555992	-0.0333615271926534
cg26181196	chr15	91517596	0.0236718650934288	2.73640709865537	0.316315411507378	0.755025448543673	0.974423640830713	-5.44359883255124	-0.0198961229735636
cg08036512	chr17	8662302	0.0313784110933836	2.38211191691546	0.316314758726686	0.755025936695669	0.974423640830713	-5.44359901186329	-0.0020217328334442
cg16595458	chr7	147682984	-0.0365950948541453	-1.11307538383806	-0.316311570001687	0.755028321238409	0.974423640830713	-5.44359988776752	-0.0179000450710056
cg07212761	chr1	3199650	-0.0879490406626651	-0.738822695178438	-0.316310745912006	0.755028937496747	0.974423640830713	-5.44360011413359	-0.0215143230178455
cg08296385	chr8	94766346	0.0437409678480642	-2.24027059803191	0.316305370490552	0.755032957267607	0.974423640830713	-5.44360159067336	0.0105716311147801
cg08167129	chr4	13629343	0.0237997425818143	-3.22251430661673	0.316303240896309	0.755034549792317	0.974423640830713	-5.44360217563098	0.00174986666326614
cg09523819	chr16	216757	0.0249932644381769	-0.658654964851034	0.316301539103259	0.755035822405261	0.974423640830713	-5.44360264307724	0.0165242664062914
cg01084990	chr16	65105581	0.0762419164828579	0.772326673876707	0.316301531433072	0.755035828141083	0.974423640830713	-5.44360264518407	0.0338804920662238
cg16211174	chr7	27249651	-0.0254652668011587	-1.26535646582991	-0.316299491407049	0.755037353687996	0.974423640830713	-5.44360320553242	-0.0216811294276804
cg14285050	chr1	40778294	-0.0246470440158846	-0.702971731410691	-0.316289031837622	0.755045175449397	0.974423640830713	-5.44360607848007	0.0348654649970051
cg11274568	chr22	48605506	-0.0419186845259149	-0.526986854057954	-0.316286831744027	0.755046820702891	0.974423640830713	-5.44360668277155	-0.0363841104867737
cg14080063	chr6	34525026	-0.0375210108836286	1.53959605777479	-0.316281752452801	0.7550506190557	0.974423640830713	-5.44360807786561	-0.0220185643649713
cg24330922	chr6	30584245	-0.0598097870454012	-2.25468322431777	-0.316278390960012	0.755053132822447	0.974423640830713	-5.44360900113159	-0.00701150688979407
cg17912345	chr17	10600914	0.0304493190641046	-3.09102514032985	0.316272587150546	0.755057472991009	0.974423640830713	-5.44361059518025	0.00547883334137501
cg27260738	chr6	91297046	-0.0572001623847639	-2.98361350487695	-0.316272408588664	0.755057606522173	0.974423640830713	-5.44361064422281	0.0202849650396439
cg09375377	chr13	113390011	-0.0280555349173146	0.0959720621232816	-0.316271407892911	0.755058354857109	0.974423640830713	-5.44361091906641	-0.0234782385006885
cg26614578	chr12	113623930	0.0366905660326909	-3.13898188582134	0.31626750401104	0.755061274239498	0.974423640830713	-5.44361199126914	-0.0166417233301194
cg12598054	chr4	7437156	-0.0442246482006877	-1.25436558642195	-0.316267204828279	0.755061497973084	0.974423640830713	-5.44361207343926	-0.00308207649319259
cg05985135	chr7	2423231	-0.022058362062216	1.70482525691634	-0.316256968599566	0.755069152799629	0.974423640830713	-5.44361488475885	-0.0179975496105118
cg18085517	chr15	31394285	0.0284106536457242	0.935215709036116	0.316256613962197	0.755069418003971	0.974423640830713	-5.44361498215629	0.0247656785272319
cg20912874	chr8	143589448	0.0269596857333423	-1.17027858619673	0.316255300825038	0.75507039999234	0.974423640830713	-5.44361534279473	-0.0195793238720737
cg21008145	chr8	49090318	0.0314893948204518	0.114835838059921	0.316254680473522	0.75507086390288	0.974423640830713	-5.44361551316681	-0.0155399978845062
cg21300719	chr1	201097122	-0.0436083323893726	3.4740920706526	-0.316254462929264	0.755071026586593	0.974423640830713	-5.44361557291265	-0.00738086616505063
cg24993400	chr22	50645200	0.0285634833424181	-1.89283728365526	0.316254164776218	0.755071249551102	0.974423640830713	-5.44361565479663	0.00968786530817045
cg17824923	chr2	172964589	-0.0326123904017059	-1.69301029321599	-0.316253213805176	0.755071960705451	0.974423640830713	-5.44361591596834	0.01808939894144
cg14033997	chr7	12250938	-0.0361088900408145	-3.19887413512473	-0.316248289717691	0.755075643035907	0.974423640830713	-5.4436172682919	0.00947193530955116
cg25974355	chr1	82265652	0.0329808978288687	-1.04245079854804	0.31624438873007	0.755078560276209	0.974423640830713	-5.44361833962231	0.0162245388284385
cg11414913	chr1	2799662	-0.0487553405734483	-2.43309171753202	-0.316243867411227	0.755078950129651	0.974423640830713	-5.44361848279141	-0.0558532647216054
cg20912439	chr3	3221099	-0.051755128312729	-2.2676427899343	-0.31624155659474	0.755080678208721	0.974423640830713	-5.44361911740504	0.00826003158153477
cg08439970	chr6	74230786	-0.0571332140158623	-4.40527113395323	-0.316226479522718	0.755091953205063	0.974423640830713	-5.44362325787032	-0.0171618845191434
cg01885832	chr17	47091038	0.0324531972251947	1.06914431724775	0.316221582370415	0.755095615425179	0.974423640830713	-5.44362460268422	-0.0190503894794185
cg16812621	chr14	19888434	0.0543845642228579	-1.49223193874006	0.316218668513746	0.755097794487136	0.974423640830713	-5.44362540285275	-0.0210020376415527
cg08843064	chr8	126619805	0.0222262026201341	0.774059624098038	0.316218063508035	0.755098246927266	0.974423640830713	-5.44362556899128	0.00627871382227307
cg19502207	chr14	55337268	0.0660322393804003	-1.05471969170944	0.316216153201134	0.755099675508598	0.974423640830713	-5.443626093572	0.000260738178413156
cg15562885	chr15	90548975	-0.0286680648681487	2.46112595801296	-0.316214515111997	0.755100900518533	0.974423640830713	-5.44362654339774	0.00327629265368024
cg06733281	chr4	143192375	0.0515799884182466	1.39817235712426	0.316214160009726	0.755101166074261	0.974423640830713	-5.44362664090993	-0.00518257083684337
cg25165701	chr3	151985697	-0.0329234010002157	-2.76924261831668	-0.316209724993834	0.75510448270978	0.974423640830713	-5.44362785876988	0.00626379620631556
cg19765450	chr1	201081382	-0.0277983702308945	-0.00252079135298859	-0.316208952845603	0.755105060145467	0.974423640830713	-5.44362807080086	-0.011286930007754
cg13496160	chr9	35646755	0.0292593110649953	-3.60706143395278	0.316202308555735	0.7551100289515	0.974423640830713	-5.44362989529374	-0.000372182009302752
cg27154418	chr19	55526208	-0.12239977185797	1.07827915541872	-0.316193609541936	0.755116534360297	0.974423640830713	-5.44363228394752	-0.0279045432747722
cg00471371	chr18	74114728	-0.0542998730421144	0.759987761517672	-0.316188684375736	0.755120217569952	0.974423640830713	-5.44363363631535	-0.0328867833347729
cg10521153	chr1	91307077	0.0314254703739462	0.0977152210300791	0.316188127801912	0.755120633795488	0.974423640830713	-5.44363378913985	0.0118194720280508
cg20294810	chr8	134471015	-0.0252384424997982	3.53526095439251	-0.316185373668628	0.755122693434619	0.974423640830713	-5.44363454536815	-0.0158775767667666
cg08622098	chr19	38401721	-0.0447403921188638	0.504380009561896	-0.316183572889226	0.755124040122716	0.974423640830713	-5.44363503982158	-0.0365287313413144
cg14615807	chr1	55464173	-0.0307610590483858	0.154613784763392	-0.316176947490699	0.755128994842736	0.974423640830713	-5.44363685898269	-0.0212202596447119
cg21997141	chr2	1482185	0.0279879323156985	0.121853022672511	0.316176410253249	0.755129396609405	0.974423640830713	-5.44363700649239	-0.00357820864957503
cg03304299	chr22	17565742	-0.0431189925509712	-2.95129428877499	-0.316175255953377	0.755130259839145	0.974423640830713	-5.44363732342856	0.0021274189719281
cg26906258	chr7	158809804	0.0439040695771202	1.30535746932737	0.316174227688108	0.755131028815649	0.974423640830713	-5.44363760575843	0.0133852896204832
cg13060867	chr1	197768358	-0.0396705576529175	-1.00359568172853	-0.316173913601755	0.755131263701613	0.974423640830713	-5.44363769199666	-0.0254880943307084
cg07377994	chr17	55533142	-0.0788166023892387	2.79739502138732	-0.316172499008386	0.755132321589736	0.974423640830713	-5.44363808039843	-0.0132308801796979
cg13244293	chr3	25832283	0.0263773309982528	1.07123109486813	0.316171353069927	0.755133178567597	0.974423640830713	-5.44363839503495	0.010538850847075
cg15275965	chr15	26030547	0.0297171022263452	-0.235789570158131	0.316170725962241	0.755133647543531	0.974423640830713	-5.44363856721735	0.026672507359372
cg05024413	chr4	128703335	-0.0244057728083901	-3.08078281935431	-0.316166716446955	0.755136646019968	0.974423640830713	-5.44363966808565	-0.00170318487451562
cg14380217	chr14	54604922	0.0558491602499762	1.81245593240266	0.316165080914597	0.75513786913784	0.974423640830713	-5.44364011713989	0.0478932024286108
cg00287312	chr13	53420425	-0.0507145203743416	-1.4659033513056	-0.316163859762143	0.755138782365933	0.974423640830713	-5.44364045241986	0.0369341266412439
cg01620935	chr17	70323136	0.0612231713154503	-0.647274345290076	0.316150711738785	0.755148615022576	0.974423640830713	-5.44364406226384	0.0209960026719767
cg11398680	chr8	142011853	-0.033622198547264	-3.47288077086588	-0.31614485791606	0.755152992776397	0.974423640830713	-5.44364566940725	-0.00230752339860349
cg16688434	chr13	110768551	0.0328002194863421	-2.60734301188978	0.316143815102371	0.755153772640603	0.974423640830713	-5.44364595570446	0.022323816118864
cg00426193	chr2	152267492	0.0339530754777584	-2.81326196334362	0.316140096814548	0.755156553350033	0.974423640830713	-5.44364697652677	0.0161775757626367
cg07837534	chr1	161038506	0.0288636246828972	0.158539614269846	0.316137192099192	0.755158725634322	0.974423640830713	-5.44364777398186	0.00636832492356121
cg04246123	chr6	29893273	0.0374664672320396	0.378518507547887	0.316133212853583	0.75516170150682	0.974423640830713	-5.44364886642471	0.0187713015454509
cg13524748	chr10	35535012	0.0235851362102289	2.17578485812017	0.316132896049514	0.755161938428407	0.974423640830713	-5.44364895339798	0.000419006242527331
cg01344797	chr10	104172924	0.0386651177608674	-2.9412181242234	0.316129949363899	0.755164142105306	0.974423640830713	-5.44364976235724	0.00670043622953005
cg16519705	chr1	6240038	0.0515606212648441	-0.77325693623267	0.316121380806001	0.755170550107879	0.974423640830713	-5.44365211465755	0.0296552872612144
cg01811325	chr10	131757672	0.0557796650357452	-3.24729174505748	0.316118582825724	0.755172642583494	0.974423640830713	-5.44365288276497	0.00797245762296796
cg14289852	chr7	157394633	0.0608102753107237	1.0221182567761	0.316118439534094	0.755172749744502	0.974423640830713	-5.44365292210151	0.0190849355584195
cg09949949	chr7	103631129	0.0358087096076712	-0.268839405804202	0.316117721447376	0.755173286767549	0.974423640830713	-5.44365311923101	0.0503402018325916
cg24187415	chr3	141945790	-0.036934797567096	2.86267644309633	-0.316117200986644	0.755173675995559	0.974423640830713	-5.44365326210786	-0.0172308819931298
cg25295329	chr6	106348603	0.0405415075630161	-1.0437931280279	0.316116632273055	0.75517410130968	0.974423640830713	-5.44365341823081	0.0424935050158669
cg23675323	chr13	114889227	0.0598689280908184	-0.229885845626027	0.316116551034245	0.755174162064368	0.974423640830713	-5.44365344053242	-0.0322529051880778
cg07766612	chr1	26372887	-0.0396649623728285	-2.98179470516103	-0.316115622739328	0.755174856292627	0.974423640830713	-5.44365369536679	-0.0105632335380018
cg16198103	chr8	53471884	0.0328788961455302	-1.90153674655665	0.316113693752876	0.755176298891863	0.974423640830713	-5.44365422490739	0.0261878024354006
cg15452319	chr19	3936724	-0.0345613925546944	-0.111342225208323	-0.316110151809395	0.755178947749022	0.974423640830713	-5.44365519722464	-0.0295455648321979
cg23316671	chr5	60241324	0.0379306506535829	-3.28785521146731	0.316110110509433	0.755178978635389	0.974423640830713	-5.44365520856205	-0.00556029187015414
cg01861825	chr11	62693818	-0.0524368939048443	-0.443114612123057	-0.316090806493168	0.755193415278865	0.974439442927944	-5.44366050761763	0.0175394786899548
cg24402165	chr11	27427559	0.0332982992489462	2.83825672194147	0.316081056144672	0.755200707180108	0.974443591662153	-5.44366318401879	-0.00482450286911829
cg27247702	chr17	80455059	0.0421817243221461	-3.66664305605236	0.316077816662104	0.755203129866603	0.974443591662153	-5.4436640732156	-0.00224070265798634
cg03885527	chr9	19125654	-0.0597469899703447	1.27203418876868	-0.316077722067492	0.755203200610375	0.974443591662153	-5.44366409918049	-0.00571594106642204
cg03935244	chr1	68761419	0.0390803319172736	3.99487691145358	0.316069712853162	0.755209190410171	0.974448494532609	-5.44366629756876	-0.00468331978066006
cg03049917	chr15	88752391	-0.0323575190184285	-0.632101321544411	-0.316059036436419	0.755217174938175	0.974453160477354	-5.4436692279715	-0.0275129807474797
cg17894069	chr3	12885666	-0.0270240872143532	-0.156045756357361	-0.316056163207407	0.755219323732978	0.974453160477354	-5.44367001658251	0.0268761004351121
cg13472594	chr9	38346777	-0.0282050809888839	-1.66137908401422	-0.316053702273911	0.755221164186956	0.974453160477354	-5.44367069202573	0.00231673005244373
cg11902093	chr11	1661972	-0.0308675825543223	-0.831528156635591	-0.316053164025399	0.755221566726118	0.974453160477354	-5.4436708397561	-0.028747603224684
cg12760299	chr2	1734344	-0.0728115760079662	-1.13602400374616	-0.316045260294111	0.75522747768681	0.974455149205476	-5.44367300902488	0.0156691462167166
cg10881937	chr2	135064869	0.0525595607218525	2.77361536681304	0.316045246346907	0.755227488117514	0.974455149205476	-5.4436730128528	-0.001577459688892
cg01203113	chr16	3702882	-0.0283420818284949	1.61105152438317	-0.316040258611264	0.755231218301541	0.974457136413639	-5.44367438176582	-0.0185031921364675
cg21752340	chr12	127220617	-0.0251382569465449	-0.854545008039564	-0.316029845005461	0.755239006357596	0.974464359372244	-5.44367723977158	-0.00786754314725513
cg11701621	chr12	49371751	0.0354408078804964	-1.33833701421889	0.316026387115425	0.755241592426591	0.974464870325931	-5.44367818876614	-0.00809784514583972
cg01576260	chr3	63087235	0.0385181294501343	-1.08501084604105	0.316022724883356	0.755244331321073	0.974465578462081	-5.4436791938298	-0.00823982659369077
cg02542401	chr3	131220255	0.037221978099809	1.15703371106845	0.316008953659881	0.755254630514514	0.974476041357491	-5.44368297310394	0.0140632201493778
cg15042811	chr4	144621971	0.0292378765608375	-0.662847498828541	0.316004713828557	0.75525780140001	0.974476605373171	-5.44368413661955	0.0254596838418603
cg11286060	chr17	27182016	0.0356952776366443	-2.38536007889645	0.316001699998187	0.755260055386483	0.974476605373171	-5.44368496368049	-0.000728676607858747
cg11822739	chr20	57251485	-0.0268764146177004	2.26239577831397	-0.315998145885481	0.75526271344273	0.974476605373171	-5.44368593899671	-0.00169107367337751
cg20460771	chr1	28521540	-0.0462556801856497	0.942418980079158	-0.315996053271395	0.755264278472201	0.974476605373171	-5.4436865132448	0.0121504952511335
cg17874109	chr16	85879145	-0.142046879545611	0.501721787365921	-0.315993200894841	0.755266411716473	0.974476605373171	-5.44368729597828	-0.0203017486155205
cg08291506	chr15	89525620	0.0257891144003395	-1.28051681694715	0.31598697091819	0.755271071017822	0.974476605373171	-5.44368900554991	0.0343335539523623
cg04074454	chr11	61543928	-0.0224359034982604	0.80838437802655	-0.315983032368006	0.755274016602374	0.974476605373171	-5.44369008631264	-0.0339493734320204
cg24322638	chr6	30524987	0.0358469286833963	-2.7915111236517	0.315978162163526	0.755277658962956	0.974476605373171	-5.44369142270871	-0.00705142036793724
cg03726817	chr12	62650767	-0.033581107985142	1.9732571918193	-0.315975881365048	0.755279364743546	0.974476605373171	-5.44369204855842	0.0147823064378602
cg01714595	chr14	51818788	0.0325197061745476	2.40925803173173	0.315975695090941	0.755279504055672	0.974476605373171	-5.44369209967172	-0.0102968513654212
cg05635276	chr22	43485582	0.0427565199126995	-3.90358394928046	0.315975658828117	0.755279531176196	0.974476605373171	-5.44369210962217	-0.000958733336668002
cg25941154	chr7	28208557	0.03989211538749	0.173619351077563	0.315973228567495	0.755281348739196	0.974476605373171	-5.44369277647882	0.00222751811168775
cg19258028	chr11	123050207	-0.0365076785164725	2.38207097053789	-0.31596090608818	0.755290564597285	0.974485142875042	-5.44369615765429	0.00337262212391187
cg10359230	chr19	54024834	-0.0407036186095085	-2.43894216561006	-0.315958524100069	0.75529234606651	0.974485142875042	-5.44369681123499	0.00614224869598992
cg21657955	chr7	19812578	0.0430405174154821	-0.433033985933005	0.315950301118843	0.75529849597698	0.974488067153158	-5.4436990674564	0.00664135900165919
cg15849368	chr17	1811181	-0.0212807427397733	-0.0666165070840636	-0.315949306804028	0.755299239619246	0.974488067153158	-5.44369934027255	-0.0094635512138308
cg08570275	chr3	152553089	0.0289677275397368	-3.84991443332261	0.315932394527094	0.755311888250157	0.974488067153158	-5.44370398046586	0.000248029469471805
cg14018079	chr3	10806175	-0.0223290175411686	0.404464407297773	-0.315928637555376	0.755314698085336	0.974488067153158	-5.44370501122662	-0.0156212750600929
cg01071493	chr11	65363954	0.0245968227809432	0.659960791003509	0.315921841126898	0.755319781135866	0.974488067153158	-5.44370687586033	0.0351434106951376
cg12786605	chr6	33776528	-0.0389967087296909	0.703280380157865	-0.31591902544095	0.755321886991418	0.974488067153158	-5.44370764834605	-0.00117836456893283
cg16904399	chr10	22902615	-0.0244096274184355	-1.99232046083697	-0.315918431063833	0.755322331527166	0.974488067153158	-5.44370781141303	-0.0407891225057524
cg12886066	chr13	90015518	-0.0670983571634884	-1.79977021767088	-0.315914020259305	0.755325630378769	0.974488067153158	-5.4437090215049	-0.0349352321032949
cg15061086	chr1	6870250	-0.0271246611180454	-0.287026198725844	-0.315911442740829	0.755327558113428	0.974488067153158	-5.44370972863215	0.00447535648877628
cg22324358	chr7	2583541	0.0235708047255624	1.1162750126995	0.315909091182102	0.755329316853468	0.974488067153158	-5.44371037376367	-0.0132289057343609
cg10692700	chr4	1599344	-0.0448526075794556	0.733049471446571	-0.315902980331286	0.755333887189259	0.974488067153158	-5.44371205020504	-0.0302359970006296
cg21845400	chr4	160098011	-0.0730888615728937	-0.0252193912638909	-0.315902031959211	0.755334596482288	0.974488067153158	-5.44371231037709	-0.00881164253390487
cg01827726	chr7	2673408	0.0436804048381688	-2.94450802978805	0.31589906624227	0.755336814560789	0.974488067153158	-5.44371312397332	-0.00283595901510714
cg17175364	chr17	1308675	0.0301256547994298	0.514113775190387	0.315893159017628	0.755341232618016	0.974488067153158	-5.44371474450188	0.0404473454444024
cg12295988	chr5	139529063	-0.0247568884493201	2.20781626434555	-0.315889883628285	0.755343682309767	0.974488067153158	-5.44371564302632	-0.015046950983172
cg24896697	chr17	25660093	0.0308212177180619	-2.92922249214893	0.315889841618362	0.755343713729366	0.974488067153158	-5.44371565455067	-0.00419185536396952
cg13432744	chr3	186857537	0.0240132624973958	-3.60550837848256	0.31588856314934	0.755344669908033	0.974488067153158	-5.44371600526541	0.00485081884788993
cg08153610	chr17	293291	0.0569497112957305	1.8075507815736	0.315887612818225	0.755345380669621	0.974488067153158	-5.44371626596314	-0.00755840141721709
cg08823186	chr16	347294	-0.0168064345476067	2.2079130209554	-0.315885484772491	0.755346972255868	0.974488067153158	-5.44371684973232	-0.00751309661713995
cg17163729	chr2	554372	-0.0317258242845319	-1.18855692109814	-0.315883172335243	0.755348701751603	0.974488067153158	-5.44371748407969	0.00418789807108116
cg19927836	chr20	43992413	0.0308573897083925	-3.01198991012739	0.315882752954646	0.755349015410831	0.974488067153158	-5.44371759912361	0.00213460843110375
cg18701598	chr10	91011892	0.0592659324258527	-2.76408177142639	0.315881214443202	0.755350166080342	0.974488067153158	-5.44371802116469	0.0258863874137972
cg20772347	chr11	61100794	0.0265794069579736	-3.14271261857991	0.315880190802371	0.755350931672823	0.974488067153158	-5.44371830196647	-0.00884594768771238
cg02235041	chr8	144676053	-0.0462017299315718	3.29200313735648	-0.31587971455237	0.755351287865638	0.974488067153158	-5.4437184326095	0.00528648161524647
cg13232357	chr1	151042823	-0.051215286184432	-3.00937205575226	-0.315875929144473	0.755354119017434	0.974488067153158	-5.44371947100077	0.00842554164425705
cg05158096	chr1	204041017	-0.0233582345599278	2.10768124161808	-0.315874302097348	0.755355335906506	0.974488067153158	-5.44371991731918	-0.0242356730002135
cg00060605	chr5	139777061	0.0497404547577731	2.14746056970483	0.315873834455117	0.755355685662151	0.974488067153158	-5.44372004559859	-0.00545842229217619
cg18200827	chr2	197504653	-0.0289662927611191	-4.1812463594308	-0.315872379199747	0.755356774066723	0.974488067153158	-5.44372044478996	-0.000641827748084495
cg00593462	chr13	110768493	0.037013483590555	-1.98601665627982	0.315870443670772	0.755358221675032	0.974488067153158	-5.44372097572246	-0.00329440376386159
cg16146956	chr1	112252386	0.0442695762761516	0.359379859503095	0.315867643337715	0.755360316083651	0.974488067153158	-5.44372174387258	0.0584146435960373
cg02814289	chr16	717213	-0.0279486413967203	2.14376909393332	-0.315860775555113	0.755365452603388	0.974488725205195	-5.44372362772286	-0.029565882419528
cg13074802	chr12	132284569	0.0236072141393055	1.28593416539786	0.315858469635841	0.755367177238321	0.974488725205195	-5.44372426023332	-0.0106579451803535
cg20321331	chr11	14913757	-0.0466677848874076	-2.21606151723428	-0.315858176448772	0.755367396517843	0.974488725205195	-5.4437243406538	0.0177701554120392
cg26261793	chr1	171810543	0.038997631432094	-3.85235332050079	0.31584804842004	0.755374971453302	0.974490474985416	-5.44372711870143	0.00329041191953915
cg07410811	chr11	568474	-0.023079843667746	-3.12451828841685	-0.315842035445817	0.755379468677208	0.974490474985416	-5.44372876797666	-0.00162679023000532
cg23273752	chr21	18985314	0.0585251792135176	-4.36067742184528	0.315835336441285	0.755384479007435	0.974490474985416	-5.44373060538392	0.00183436216308266
cg10778441	chr7	35293279	0.0534593257589958	-2.93148522227957	0.315835046328067	0.755384695989629	0.974490474985416	-5.44373068495549	0.004135125133942
cg02809746	chr16	49312033	-0.0439799478145482	0.912940658449013	-0.315834397991719	0.755385180895025	0.974490474985416	-5.44373086277939	0.0247811265915805
cg04533380	chr17	40761691	0.0618759591404785	-4.50999113374047	0.315832277482212	0.755386766872699	0.974490474985416	-5.44373144438436	-0.00670402134662243
cg19936614	chr4	187627811	-0.0682950860194577	3.5009154486961	-0.315830661344694	0.755387975619745	0.974490474985416	-5.44373188764959	-0.0104988556666986
cg17504989	chr13	35323728	-0.0383859063458143	-1.96149133148381	-0.315829887847621	0.755388554136523	0.974490474985416	-5.44373209979928	-0.0616404168484853
cg05209996	chr11	76033054	-0.0487468975883955	-0.502674087412745	-0.315827433379316	0.755390389892471	0.974490474985416	-5.44373277299129	-0.0229726890033038
cg18892473	chr8	33330723	-0.0491971137220028	-3.7704478512549	-0.315827080167724	0.755390654068048	0.974490474985416	-5.44373286986693	0.00196881345802988
cg05224662	chr2	127950633	0.0696941165834137	2.03070541014238	0.315823859071474	0.755393063206032	0.974490757525601	-5.44373375331473	-0.00794507931825039
cg01195135	chr11	110035766	0.0359901835113998	1.48843163307767	0.315813809531575	0.755400579523277	0.974491967317824	-5.44373650953773	0.00625819008504214
cg14320195	chr9	117501329	0.0398566248807868	-3.60581703310609	0.315809492607047	0.755403808273199	0.974491967317824	-5.44373769348637	0.00997063999117374
cg17977133	chr18	77238512	0.0907240298672156	1.50024829288008	0.315809112497761	0.755404092567903	0.974491967317824	-5.4437377977334	0.00817655503719539
cg10154826	chr6	17600994	0.0769663092994283	-2.20112926258828	0.315808067419372	0.75540487421237	0.974491967317824	-5.44373808435117	-0.00186036121065342
cg08840441	chr19	19748461	0.0721667570210835	-2.19568393544645	0.315807963917293	0.755404951624594	0.974491967317824	-5.44373811273706	-0.0874523288772776
cg26402555	chr14	105750534	-0.0449660312698133	2.38628505073804	-0.315804096010991	0.755407844546453	0.974492873940696	-5.44373917352046	0.00883129316128373
cg06400745	chr6	30168896	0.0317109212369734	2.37363277933508	0.315789959311108	0.755418417835037	0.974499603014153	-5.44374305043805	-0.0072915037219482
cg09006487	chr3	72424982	0.024835434315555	1.25122842998151	0.315785787435234	0.755421538123444	0.974499603014153	-5.44374419452087	-0.00356756662241042
cg07536998	chr4	178363522	0.0250582023260122	-3.23546684289775	0.315783524012693	0.755423231016239	0.974499603014153	-5.44374481522888	0.00151273688573439
cg16674264	chr1	15414971	-0.0292554766744528	1.32301333938832	-0.315775443360091	0.755429274828945	0.974499603014153	-5.4437470311848	0.0438782871013864
cg19306380	chr1	228463260	0.0960899399462744	-1.96838983754864	0.315767404778005	0.755435287191572	0.974499603014153	-5.44374923554812	0.00602220420383609
cg02387522	chr12	133428191	-0.0484450392550615	2.88585102896935	-0.315764696429296	0.755437312872624	0.974499603014153	-5.44374997822688	-0.0130886638115094
cg19318095	chr19	53496835	-0.0648643375329961	-2.356698521299	-0.315763298865124	0.755438358166817	0.974499603014153	-5.44375036146207	0.0156141894074008
cg19973659	chr3	129612905	-0.0259396038201756	-3.19691743722456	-0.315755216623925	0.755444403208021	0.974499603014153	-5.44375257771331	-0.00521673905736178
cg15003763	chr2	192950079	-0.0634370817495688	0.558758828169705	-0.315752086075728	0.755446744678335	0.974499603014153	-5.44375343613357	0.0371193639178803
cg11724557	chr14	105965005	-0.0419280988704917	-0.229461990501343	-0.315751084621906	0.755447493708806	0.974499603014153	-5.44375371073809	-0.0592105930692419
cg09509503	chr1	58353581	0.0667373982359613	0.223855524494107	0.315749252025823	0.755448864387034	0.974499603014153	-5.44375421324447	0.0199761324956175
cg08981224	chr11	118530412	0.03666325752812	-3.35573498139832	0.315744988052446	0.755452053601178	0.974499603014153	-5.44375538243467	0.0129027938033071
cg15314382	chr8	121082582	0.0286988254859593	2.1008508963061	0.315744591948598	0.75545234986498	0.974499603014153	-5.44375549104637	0.0313143093833029
cg08891071	chr5	150399909	0.0299404910459887	-2.03424386785251	0.315727448006264	0.755465172624108	0.974499603014153	-5.44376019178699	0.0135304620393628
cg15223831	chr3	141585169	-0.02826194189463	2.03528321051737	-0.315725862923394	0.755466358185644	0.974499603014153	-5.4437606263921	-0.00557460341162763
cg03080639	chr15	42302379	0.0856117596622663	1.5013488955388	0.315725481489817	0.755466643478693	0.974499603014153	-5.44376073097495	-0.0274655746013449
cg16686429	chr19	46284983	-0.0315827925103365	0.403320823407563	-0.315723075939927	0.755468442709328	0.974499603014153	-5.44376139053447	0.0125743865770045
cg04142555	chr15	23892656	0.053079994205649	1.13366286610383	0.315718973845682	0.755471510873321	0.974499603014153	-5.44376251524519	0.036617514447559
cg12037162	chr10	46998903	-0.0228874347811562	-0.0149138691771079	-0.315712902717131	0.755476051785389	0.974499603014153	-5.44376417979853	0.00553838672429829
cg20300514	chr1	2120985	0.046009175772852	-3.97900780306034	0.315703358495332	0.755483190422493	0.974499603014153	-5.4437667965242	-0.00311942635748082
cg04578520	chr3	196014802	0.0473916607092625	-3.44958472576835	0.31569965356677	0.755485961543999	0.974499603014153	-5.4437678122781	0.00116813511932129
cg01407797	chr22	29168514	0.0299232781655333	-3.25024725765509	0.315697778931722	0.755487363688787	0.974499603014153	-5.44376832622897	0.0021217484136512
cg16244374	chr10	1148270	-0.0328801745344701	2.84836818054227	-0.315694529655451	0.755489794006968	0.974499603014153	-5.443769217045	-0.00452276551024877
cg06568346	chr20	44352696	0.0348513872561375	-0.0045329252858173	0.315692005181142	0.755491682206413	0.974499603014153	-5.44376990914431	0.0092435691356203
cg24737505	chr11	70564116	0.0284679837786466	1.5115108407949	0.315690959617367	0.755492464244121	0.974499603014153	-5.44377019579009	0.0197949128455809
cg24919348	chr8	100549849	0.0425111729692594	1.16416717227731	0.315690307420649	0.755492952059959	0.974499603014153	-5.44377037459214	0.0226326736996109
cg11321691	chr8	145631770	-0.0353320436077553	2.01126412613668	-0.315689519152489	0.755493541651678	0.974499603014153	-5.44377059069817	-0.0298663139074478
cg06823805	chr12	31744310	0.0234381845328173	-3.24747576967009	0.315685628326425	0.755496451829605	0.974499603014153	-5.44377165737174	0.00693425003514354
cg10181180	chr2	48648025	-0.0308631939359476	-3.09105831771251	-0.315683945181055	0.755497710754296	0.974499603014153	-5.44377211880357	0.00824017621641458
ch.9.79515146F	chr9	80325326	-0.0362892896813139	-3.72858717312749	-0.31568387639152	0.755497762206102	0.974499603014153	-5.44377213766207	0.00188840048546866
cg23349767	chr19	15482099	0.026105613873958	1.67697811651904	0.315680883272354	0.755500000940012	0.974499603014153	-5.44377295821512	-0.020751670249091
cg00203594	chr12	109531054	0.0321521100316261	-2.21794482883679	0.315676452486104	0.755503314995689	0.974499603014153	-5.4437741728854	0.0115842880492942
cg00511464	chr4	40518041	-0.0305761183441036	-2.56368117847524	-0.315676373407766	0.755503374143252	0.974499603014153	-5.44377419456404	0.0136265448875996
cg03518533	chr7	1789648	0.0294434368798987	-0.90737710442266	0.315676268960395	0.755503452265881	0.974499603014153	-5.44377422319737	-0.00105582594217762
cg11566543	chr6	144607074	-0.0271518742736223	-3.67757014059567	-0.315673965119009	0.755505175451594	0.974499603014153	-5.44377485477299	0.000241474671091202
cg07595134	chr19	2278708	0.0242410045171445	2.1329403819018	0.315672378290393	0.755506362339794	0.974499603014153	-5.44377528978391	-0.00888805288835048
cg15380263	chr5	132948515	0.0459227554740758	-2.2428385670997	0.315656744406637	0.755518055930796	0.974499603014153	-5.44377957551878	0.0245847292508335
cg01886634	chr9	80849717	-0.0411636657601155	-1.58623387833704	-0.315654623843446	0.755519642041556	0.974499603014153	-5.4437801568151	-0.00397688294141255
cg09977640	chr17	77780714	0.0378650934733869	-1.3687282316275	0.315653464489537	0.7555205092002	0.974499603014153	-5.44378047461968	0.00728065092338709
cg01983725	chr1	227161799	-0.044916616741849	-2.37460696923885	-0.315649314565175	0.755523613210035	0.974499603014153	-5.44378161219638	-0.0124819471100833
cg13603599	chr11	67251939	-0.0320152471628788	3.06837175910755	-0.315648876322279	0.755523941001863	0.974499603014153	-5.4437817323266	0.000180323131065419
cg15595212	chr1	248100183	0.118030242105105	0.183036402926601	0.315647977728282	0.755524613121903	0.974499603014153	-5.44378197864678	0.00948765847067468
cg08213590	chr6	99236007	-0.0382841629165423	-1.37481484396294	-0.315647218418146	0.755525181062152	0.974499603014153	-5.4437821867863	0.0213940069886335
cg26131292	chr4	79861064	0.0414052575590209	-1.99713506871033	0.315647209478485	0.75552518774874	0.974499603014153	-5.44378218923681	0.00617355710110912
cg24925945	chr11	20055434	-0.0308892719974535	1.84775068238218	-0.315646394029505	0.75552579767925	0.974499603014153	-5.44378241276436	-0.0196942863221383
cg00751386	chr2	80253338	0.0393581815620346	0.143363571917835	0.315644951751528	0.755526876458783	0.974499603014153	-5.44378280811433	0.0358519393796453
cg22710955	chr7	100303482	0.0509211784824421	-3.04491183757327	0.315644188517963	0.755527447334204	0.974499603014153	-5.44378301732735	-0.0128634649877103
cg21949194	chr2	39355435	-0.038089056864808	2.07350812909292	-0.315641228832001	0.755529661090367	0.974499603014153	-5.44378382861401	0.0399751710280868
cg13947243	chr9	139782892	-0.0545400521971222	1.73663706231775	-0.315639742106738	0.755530773117003	0.974499603014153	-5.44378423614102	-0.0014731258427344
cg06193393	chr7	99869454	-0.0260891347505877	-2.95217876805523	-0.31563428121454	0.755534857707943	0.974499603014153	-5.44378573301266	0.00619757173543706
cg12656307	chr1	2349734	-0.0303634266656767	-1.70602953946868	-0.315629334054848	0.755538558048033	0.974499603014153	-5.44378708904424	-0.00694375932067368
cg23630568	chr1	78960610	-0.0410598614816607	-0.142957381356503	-0.315628293069517	0.755539336677347	0.974499603014153	-5.44378737437883	0.00802357351610511
cg03634778	chr6	31276797	0.0480753407599386	0.153507754876159	0.315621589204309	0.755544350996449	0.974499603014153	-5.44378921188926	0.0506258282470636
cg00584238	chr5	135171042	0.0646581820540046	-1.61745481776814	0.315620556451536	0.75554512347	0.974499603014153	-5.44378949496043	0.0435118820165702
cg21558409	chr17	40932572	-0.0519857850190615	-1.85703264443948	-0.315618387241348	0.755546745986467	0.974499603014153	-5.4437900895246	-0.00207420374473463
cg04455137	chr7	120629316	0.0342496902425615	0.214084629191659	0.315618023931931	0.75554701773319	0.974499603014153	-5.44379018910458	0.06586092712864
cg09252315	chr15	63414802	0.0329194606349296	-3.05037420183759	0.315615906751839	0.755548601333719	0.974499603014153	-5.44379076940314	0.0137812571655464
cg26999725	chr6	170562191	0.032709818420059	1.97726551719194	0.315615086515806	0.755549214851128	0.974499603014153	-5.44379099422086	-0.018494035270306
cg08011844	chr2	242180152	-0.0276205458830043	1.87249403876594	-0.315614769693297	0.755549451827015	0.974499603014153	-5.44379108105828	-0.0372628945540543
cg22345246	chr19	12722009	0.0238336235362108	-3.39075486829228	0.315614681403532	0.755549517865716	0.974499603014153	-5.44379110525748	0.00355551080079389
cg15611176	chr12	120763869	-0.0300289332152022	-2.87949442140565	-0.315610783060107	0.755552433738273	0.974499603014153	-5.44379217374149	0.0147656782247454
cg16954525	chr11	60049097	-0.0889190434041326	-2.45223948404051	-0.315608397608861	0.755554218003605	0.974499603014153	-5.44379282755548	-0.00107322680012786
cg23478105	chr15	65579253	-0.0589349776266116	-3.63309433570079	-0.315607564133277	0.755554841425435	0.974499603014153	-5.44379305599663	-0.0124709125653685
cg20256494	chr22	30116439	-0.0377983083300139	-1.43752687257774	-0.315606861623896	0.755555366887491	0.974499603014153	-5.44379324854177	0.0392061413324994
cg03129717	chr1	87795122	0.0289414651221409	-2.20868981657569	0.315603908919152	0.75555757544909	0.974499603014153	-5.44379405782019	0.00378182875216776
cg18079881	chr14	55017201	-0.0318474726818325	0.542001169984097	-0.315603862446957	0.75555761020934	0.974499603014153	-5.44379407055725	-0.0189890275375085
cg07833382	chr17	55055134	0.0561521518382917	-3.15190099222774	0.315590792274852	0.755567386451593	0.974506374271566	-5.44379765274451	-0.00304022459483003
cg01201399	chr16	30793389	0.0326092407559466	0.513823176164866	0.315589829275866	0.75556810675834	0.974506374271566	-5.44379791667117	-0.0105159099204329
cg19404433	chr20	21695773	-0.0259471793109547	-1.05619491178127	-0.315585643361838	0.755571237752993	0.974506374271566	-5.44379906388464	0.0510897600319574
cg00095259	chr18	59218797	0.0323488703313549	-2.39648358069376	0.315582231763781	0.755573789575266	0.974506374271566	-5.4437999988739	0.0170940163045829
cg19862918	chr17	40761350	-0.0269200608731553	-3.69771337418204	-0.315581339193835	0.755574457204175	0.974506374271566	-5.44380024349172	-0.00191845780251335
cg13485052	chr3	130745651	0.0627326252935807	-4.45275054967255	0.315578673703864	0.75557645095179	0.974506374271566	-5.44380097399214	0.000957505625914686
cg04272133	chr14	101497583	-0.0265028743437221	0.096113556786079	-0.315576347037806	0.755578191265494	0.974506374271566	-5.44380161162997	-0.0211616757328847
cg19026573	chr12	133137360	0.0436163631133789	-2.72608812666809	0.315566782074602	0.755585345738353	0.97450644714099	-5.44380423292098	0.00560400421835808
cg09190827	chr14	35757441	0.0256672283390023	1.71643545204632	0.315563726584376	0.755587631211585	0.97450644714099	-5.44380507026562	0.0170310313309944
ch.8.1995451R	chr8	98920744	0.0388308392985195	-3.1721015443101	0.315558479376472	0.755591556071011	0.97450644714099	-5.44380650822287	0.00481851012006015
cg20205227	chr18	35108398	0.0354761570990839	-0.0200688753147634	0.315558285491066	0.7555917010955	0.97450644714099	-5.44380656135523	-0.00648851561832614
cg02365900	chr17	81050089	0.0614518753487945	-1.24847192959524	0.3155522426941	0.755596221056347	0.97450644714099	-5.4438082173073	-0.0258211665133761
cg14096899	chr2	240697719	0.0494942536481302	-1.71566227390259	0.315550947211787	0.755597190067295	0.97450644714099	-5.44380857231376	0.0223366223293701
cg02481923	chr22	31889592	0.0454039718641136	2.12159260437295	0.315549637222924	0.755598169929452	0.97450644714099	-5.44380893129404	-0.0100567124708172
cg24496614	chr11	61735970	0.022820118959178	-1.53766906219321	0.315545822465398	0.755601023342794	0.97450644714099	-5.44380997665541	0.0130460871066299
cg00989853	chr1	209979345	-0.0480521717670197	-4.08884296952501	-0.315542539472713	0.755603479002431	0.97450644714099	-5.44381087628679	-0.0020748468840505
cg05951521	chr16	19421937	-0.0213955724395789	-3.7655028747137	-0.315537998846753	0.7556068753689	0.97450644714099	-5.44381212052945	-0.00354346046121148
cg22831514	chr4	88312706	0.0550594027955731	-2.20809467850144	0.31553700640212	0.75560761771341	0.97450644714099	-5.44381239248121	0.0302888853663414
cg15852787	chr14	52014313	0.0328672890056375	2.15607173754336	0.315534973788985	0.755609138100443	0.97450644714099	-5.4438129494595	-0.00579331209874956
cg26518628	chr1	97050305	0.0617544992996	-0.912367700650743	0.31552593109422	0.755615902014701	0.97450644714099	-5.44381542730301	-0.049768000352966
cg18704110	chr2	73143534	-0.0854353637011445	-2.4933353280565	-0.315524773059361	0.755616768223488	0.97450644714099	-5.44381574461808	0.0179108424730694
cg02819851	chr11	66406003	0.0254188243194661	-2.18544495529321	0.315524342299212	0.755617090431685	0.97450644714099	-5.44381586265109	0.00762202882865926
cg26802495	chr5	14011620	0.0333782978368938	-2.89797325566581	0.315523979730645	0.755617361632676	0.97450644714099	-5.44381596199874	-0.00123423142743873
cg18267471	chr3	185541217	0.0233387757496122	-3.65151148893404	0.31552091990166	0.755619650383544	0.97450644714099	-5.44381680041997	0.000510406856482848
cg03224621	chr2	102699286	-0.0444261903368898	-0.324264273599792	-0.315520706954154	0.75561980966828	0.97450644714099	-5.44381685876925	0.0061848035018654
cg06668724	chr17	78404063	0.0329919601699865	1.37303286411836	0.315517766172649	0.755622009374009	0.97450644714099	-5.44381766456227	-0.0251494058509633
cg13347257	chr3	9594151	-0.0464010952189781	-2.90708176704662	-0.315515172936345	0.755623949117559	0.97450644714099	-5.44381837511951	-0.0082064879737955
cg19322445	chr10	120801832	-0.0375806623095303	3.44656281794547	-0.315512997246449	0.755625576537226	0.97450644714099	-5.44381897126289	0.00955372923640108
cg18126840	chr2	44689831	0.0313902823152823	1.74808502412733	0.315511507689157	0.755626690729234	0.97450644714099	-5.44381937940223	-0.0223085505257954
cg25574978	chr11	2020496	0.0215926883105565	0.198386533773523	0.315507570390989	0.755629635839235	0.97450644714099	-5.44382045821444	-0.00928383516944487
cg17087899	chr7	151038698	0.0510901571255828	-1.84106063193678	0.315505998582045	0.755630811557771	0.97450644714099	-5.44382088888339	0.0391582940458059
cg17923947	chr14	50584005	-0.0307636570782948	1.95390049986869	-0.315502380016201	0.755633518259878	0.974506606637942	-5.44382188034693	0.0119195701970773
cg14033614	chr1	232071378	-0.0346168248380619	2.51120307617324	-0.315498403929815	0.755636492392539	0.974506606637942	-5.44382296975581	0.0120995392900526
cg20692896	chr1	184356555	0.0238562192348958	-3.03413656466061	0.315497049242045	0.755637505706711	0.974506606637942	-5.44382334092395	-0.00175749698610532
cg26129108	chr9	134698926	-0.0312091563715691	-2.65121463676067	-0.315491914305381	0.755641346672704	0.974507484783094	-5.44382474782046	-0.0413226503564245
cg14174320	chr11	66630151	-0.0272510287267117	1.83610601176023	-0.315489558119685	0.755643109117091	0.974507484783094	-5.44382539337283	-0.00204396433323273
cg02776251	chr12	62654319	0.0605976744301956	-2.4913503745981	0.315486498164642	0.755645397988216	0.974507484783094	-5.44382623173819	-0.0265152104092029
cg27227317	chr2	161785635	0.0294894776056556	-1.78888716120634	0.315484391769223	0.75564697359037	0.974507484783094	-5.44382680884296	0.00255030112345497
cg07030373	chr20	34699419	-0.0537973399331512	-1.89381531231059	-0.31548149897565	0.755649137426987	0.974507484783094	-5.44382760139686	-0.0339640085615946
cg13248847	chr17	7137857	0.0210476223680868	-1.02412169750561	0.315472266539946	0.755656043388942	0.974512390692581	-5.44383013080787	-0.00801752998344224
cg09633568	chr3	52804994	-0.0221333672194384	-3.70360400256459	-0.315470557338099	0.75565732189275	0.974512390692581	-5.44383059906998	-0.000807365049488126
cg11265528	chr22	24951447	0.0370012888218521	-3.24083071919426	0.315458323207396	0.755666473192616	0.974520620534253	-5.44383395072489	0.01064638520468
cg24518609	chr18	77547235	0.0244083210372363	-0.618027373073124	0.315456169948261	0.755668083864205	0.974520620534253	-5.44383454061714	-0.00668501014245865
cg12214673	chr3	196159430	0.0305714489299246	-3.15672765256442	0.31544866862984	0.755673694976906	0.974524909629443	-5.44383659559631	0.00468472728120718
cg10237088	chr20	30794611	0.0323572565445932	-1.4821081263248	0.315445867681795	0.755675790136843	0.974524909629443	-5.44383736290103	0.0286020138221146
cg12990116	chr6	34433392	-0.0263201657478959	-0.15169800078325	-0.315440804625243	0.755679577399877	0.974526969207976	-5.44383874988116	-0.00292504556851192
cg11204000	chr1	32574234	0.0291590432023639	-3.40653225902146	0.315437161607154	0.755682302450918	0.97452765894632	-5.44383974784054	-0.000926713836888401
cg02955020	chr1	164789358	-0.0399465527311254	2.80878790021944	-0.3154319882267	0.755686172249509	0.974528855859469	-5.44384116500403	-0.00561740512188347
cg21533667	chr11	126152933	-0.0619278582462645	-4.48363827721726	-0.31542522689004	0.755691229883055	0.974528855859469	-5.44384301712768	-0.00227067737580255
cg01469547	chr11	7847155	-0.0531911766517736	2.06945592072728	-0.315425047883516	0.755691363784158	0.974528855859469	-5.44384306616216	-0.0134741505200916
cg10510796	chr12	98893636	0.0313365867230169	1.3944488536887	0.315424208835111	0.755691991412264	0.974528855859469	-5.44384329599867	0.00136131896485736
cg16430572	chr20	35580235	-0.0438883791530167	-4.45203451201256	-0.315418882924832	0.755695975323512	0.974531168984549	-5.44384475488565	-0.000645987669161768
cg15063443	chr6	30900560	-0.0283733490267059	1.31605617010071	-0.315415691988648	0.755698362225228	0.974531422629048	-5.44384562894341	-0.00540897097304904
cg03340619	chr10	100162797	0.0368819284227196	2.88912048234665	0.315409024375696	0.755703349778013	0.974534487379135	-5.44384745530044	-0.00354397349950586
cg26730036	chr17	172159	-0.0391167609285931	-0.600404366643195	-0.315393461701371	0.755714991117196	0.974534487379135	-5.44385171799683	-0.0436792110032097
cg17435479	chr1	182248713	-0.0514419367642401	1.94025837793686	-0.315392733766156	0.755715535635658	0.974534487379135	-5.44385191737694	-0.00398012944218806
cg13373719	chr13	42625635	0.0342019515708925	0.149621543674413	0.315391167810171	0.755716707020484	0.974534487379135	-5.44385234628783	0.0245781108722308
cg24131452	chr10	415359	-0.0408700304692442	-0.217205133960401	-0.315391167092353	0.755716707557435	0.974534487379135	-5.44385234648444	-0.0329225722600317
cg08139512	chr11	20566851	0.04106799714593	-0.138003628847396	0.315390723774822	0.755717039173142	0.974534487379135	-5.44385246790747	0.000640670276512267
cg20095560	chr19	30054873	0.0242765197454534	-0.538886512862965	0.315388466607097	0.755718727607621	0.974534487379135	-5.44385308613473	-0.00752567417958749
cg05118638	chr4	126237371	0.0466801552799286	-1.66440732332428	0.315380882373643	0.755724400868797	0.974534487379135	-5.44385516338733	0.0404246308760716
cg06603682	chr10	121652269	-0.0336778099736965	-3.67805993284438	-0.315374107788839	0.755729468497593	0.974534487379135	-5.44385701884278	-0.00307163328732835
cg24980638	chr10	73553196	-0.0405438911692067	-1.4930543144509	-0.315374039309628	0.75572951972252	0.974534487379135	-5.44385703759799	0.00815121846963279
cg01467503	chr1	16692150	0.0281650204001676	-0.818076418397257	0.315373116531838	0.755730209993802	0.974534487379135	-5.44385729032965	-0.00214100036193254
cg10583683	chr15	23034700	-0.0506923032904332	-3.17270801654924	-0.315372715685497	0.75573050984148	0.974534487379135	-5.44385740011377	-0.00919803830174563
cg10895452	chr2	119602645	-0.0262255425157526	-0.590929701144052	-0.31537100061023	0.755731792780761	0.974534487379135	-5.44385786983843	0.0187929275169971
cg16239628	chr13	46626330	-0.0391315395266324	-3.53170181452091	-0.315365776452195	0.755735700647277	0.974534487379135	-5.44385930061479	0.0057979779818972
cg14706334	chr7	129690961	0.0250512638288491	-3.36275731928486	0.315365136827492	0.755736179111052	0.974534487379135	-5.44385947579164	-0.00018409283675476
cg23666229	chr11	6633238	-0.0326013837542893	-2.12639747152505	-0.315361883578486	0.755738612667466	0.974534487379135	-5.44386036676786	-0.00714759238367066
cg15169374	chr10	18629677	-0.0665987071142319	-1.07905660509631	-0.315360568505683	0.75573959639366	0.974534487379135	-5.44386072692788	-0.0200882349485139
cg24139898	chr19	35531817	-0.0611646366353874	1.05649508388698	-0.315359811373288	0.755740162758671	0.974534487379135	-5.44386093428365	0.00492620410737332
cg25008548	chr3	27754427	-0.125340517446609	-1.89119762527838	-0.31534753243553	0.755749347910045	0.974543507385471	-5.4438642970463	-0.000658674354482247
cg06409308	chr1	161719417	0.0216050695819871	-3.17179078348918	0.315339994488638	0.755754986623312	0.974545279442846	-5.44386636135671	0.00124044773888583
cg07928289	chr15	42783210	0.0368661355413493	-4.21080518238127	0.315338005516658	0.755756474463496	0.974545279442846	-5.44386690604007	-0.00506490203088741
cg08325383	chr11	65190187	0.0661305136035046	-3.42277839434647	0.315333546306724	0.755759810155924	0.974545279442846	-5.44386812718996	-0.0070598046026232
cg15260691	chr2	86073878	0.0286314085782651	-0.612008689877307	0.315332436922253	0.755760640026872	0.974545279442846	-5.44386843099106	-0.000949042482630391
cg04636402	chr5	139284774	0.030956576072709	0.553401156708975	0.315331055559528	0.75576167335057	0.974545279442846	-5.443868809271	0.023502706781629
cg08788576	chr10	75571325	0.042636480287344	-2.97036068088888	0.315325281230917	0.755765992822579	0.974548025046213	-5.44387039052702	-0.000944073871246578
cg26023902	chr6	133407909	-0.0403562770808099	0.121688377136889	-0.315317646128964	0.755771704254025	0.974549064181118	-5.44387248129775	-0.00950897633687731
cg03033572	chr4	140572944	0.0299412222054365	-3.82876836557579	0.315316850221745	0.755772299632562	0.974549064181118	-5.44387269924343	0.0103985049967488
cg12974258	chr5	149493011	0.0615870446191021	-0.898166739437695	0.315311883942107	0.755776014662456	0.974549064181118	-5.44387405916255	0.0734114353369023
cg25358039	chr12	81471757	-0.0590258431477955	-2.02643202894282	-0.315311182364632	0.755776539478599	0.974549064181118	-5.44387425127419	0.0200938366549187
cg22552457	chr19	10792615	0.0404211121499986	-0.266548419342555	0.315309564206061	0.755777749945147	0.974549064181118	-5.4438746943699	-0.0279110333463795
cg08288016	chr4	187590536	0.0423866366742162	-2.41554527368432	0.315303366406979	0.755782386226321	0.974552218238966	-5.44387639147463	-0.0302571508624059
cg01372249	chr2	45570698	-0.0387937066649589	-0.737655059872136	-0.315298442618836	0.755786069486745	0.97455414339862	-5.44387773970137	-0.00999666724885601
cg02613937	chr19	45395297	0.0248244097601068	-2.7386768821502	0.315293599909876	0.755789692101373	0.974555990347155	-5.44387906570679	0.00674911479170878
cg22831436	chr15	83777021	0.0283938767301101	-1.88048870203971	0.315270753815973	0.755806782323397	0.97456254943303	-5.44388532103407	0.0119291419072979
cg07668802	chr2	137181300	0.0650811620594068	-3.12695714490878	0.315264865317956	0.755811187287112	0.97456254943303	-5.44388693324941	0.00264586111811914
cg21365287	chr10	133768327	0.0397594855150147	3.07652495814277	0.31525255709598	0.755820394632262	0.97456254943303	-5.44389030302862	0.0122670650650368
cg17516889	chr1	227975686	-0.0333532901112023	-3.18854050021209	-0.315246739570816	0.755824746529885	0.97456254943303	-5.44389189572156	-0.000271323809897528
cg00161124	chr1	234366259	0.0310081317183441	-0.0369807119265709	0.315245308410522	0.755825817134711	0.97456254943303	-5.44389228753301	0.0230568546084151
cg15906794	chr17	7197963	0.0489056424135003	-1.30911428393046	0.31524485764466	0.755826154338208	0.97456254943303	-5.44389241093967	0.000325240504556235
cg05346380	chr19	47363358	-0.0228804230060661	-3.39146675295162	-0.315244636051119	0.755826320105254	0.97456254943303	-5.44389247160551	0.00164075604306177
cg26046072	chr10	134897020	0.0246533687339127	-0.830935146635354	0.315241714524758	0.755828505606885	0.97456254943303	-5.44389327143015	-0.0207962374118542
cg17882322	chr19	50413014	-0.0223903286258115	1.12625307105897	-0.315240698403271	0.75582926573578	0.97456254943303	-5.44389354961144	-0.0133179514441358
cg27526149	chr1	33430462	-0.0430287779262378	-3.72609388468033	-0.315240450712524	0.755829451025566	0.97456254943303	-5.44389361742105	0.000608063108749723
cg00755592	chr2	74275178	-0.0251359925914445	2.45879979108447	-0.315239582840805	0.755830100253673	0.97456254943303	-5.44389385501545	-0.0260428515841656
cg10821841	chr13	112200892	-0.0422664347225204	-0.220181626577515	-0.315235017638586	0.755833515343924	0.97456254943303	-5.44389510480529	-0.0306861693483377
cg18714469	chr15	80146065	0.0347189120828455	-2.69660644880843	0.315234692232787	0.755833758770396	0.97456254943303	-5.44389519388913	0.0101494292506017
cg04922763	chr1	201902050	0.0253101115125207	0.550810266908813	0.315232742073316	0.755835217627667	0.97456254943303	-5.44389572776736	0.00161296851514048
cg16722964	chr19	57078783	0.0290978054185065	-1.73097946844778	0.315219574366958	0.755845068028251	0.97456254943303	-5.44389933249062	-0.0143499052874556
cg02921472	chr20	5094039	-0.0498175001185933	-3.01644365583215	-0.315218713041983	0.755845712363369	0.97456254943303	-5.44389956827731	-0.00146556908401145
cg12026563	chr19	18415804	-0.0341327214107463	0.46022253170624	-0.315217659116803	0.755846500778008	0.97456254943303	-5.44389985678721	0.0343926667491342
cg20680284	chr7	35497958	-0.0281590671854519	-0.632872376614643	-0.315212653562021	0.75585024531005	0.97456254943303	-5.44390122703475	0.00242460129629635
cg09302448	chr16	67562672	0.0277259636054332	-1.8314226152977	0.31521088538833	0.755851568038641	0.97456254943303	-5.443901711059	-0.00219889271871596
cg18459618	chr17	29297478	-0.0286693622154598	-3.75050450121338	-0.315210551325027	0.755851817943521	0.97456254943303	-5.44390180250602	-0.0118080057047633
cg22008772	chr2	80087301	-0.0469041569847168	1.29001319533474	-0.315210222387518	0.755852064013943	0.97456254943303	-5.4439018925498	0.0271162112773021
cg02183231	chr6	46459224	-0.0488395637905423	-3.39103851286405	-0.315208167229916	0.755853601429661	0.97456254943303	-5.4439024551292	0.000916822350691696
cg06376992	chr15	79296424	0.0198868593936562	3.75646846758598	0.315207650958105	0.755853987640787	0.97456254943303	-5.44390259645301	0.0029573777188705
cg06411987	chr10	133809855	-0.0299970122375105	3.08910343208515	-0.315207374257602	0.755854194634128	0.97456254943303	-5.44390267219668	-0.00360701754199322
cg17369991	chr17	643676	0.0512351451037422	-0.397293922901809	0.315206021970949	0.755855206249228	0.97456254943303	-5.4439030423691	0.000150668519728447
cg27139836	chr2	219868065	0.0408793213062715	-4.16515509798347	0.315202573668107	0.755857785848735	0.97456254943303	-5.44390398629396	0.0027521329464053
cg00827392	chr20	61436997	-0.0223036840654667	-3.18630006211704	-0.315201090951684	0.755858895037177	0.97456254943303	-5.44390439216378	0.000340553873202559
cg03509079	chr16	26031138	-0.0382426795860477	-3.07849182201283	-0.315195717880014	0.755862914521707	0.97456254943303	-5.44390586294011	-0.000656106699603254
cg01176028	chr21	43653234	0.033760223932497	0.595143088116624	0.315195054829837	0.755863410536415	0.97456254943303	-5.44390604443578	-0.00117004220762551
cg07638098	chr22	30234508	0.025903907174862	-4.0159440303722	0.31519230095436	0.755865470657288	0.97456254943303	-5.44390679824572	0.00505972495593109
cg00651782	chr12	113902673	0.0352323162310142	-1.8146559916918	0.315191972487896	0.755865716376809	0.97456254943303	-5.44390688815541	-0.00920699601285377
cg16540080	chr8	38965492	-0.0489573785312839	-0.136687189578026	-0.315189798868127	0.755867342421127	0.97456254943303	-5.44390748312851	-0.0110368102745527
cg19629631	chr7	2060116	-0.0320128557021436	2.53935542861902	-0.315177859750235	0.755876273872798	0.97456254943303	-5.4439107510859	0.0211272474725687
cg23864376	chr10	26986384	-0.040766620792227	-3.55107090535161	-0.315177455269153	0.755876576458853	0.97456254943303	-5.44391086179771	0.00159773662487329
cg23938542	chr14	105941250	0.0355874732361399	-3.42182464439533	0.315176493277894	0.755877296109828	0.97456254943303	-5.44391112510685	-0.00267138368982962
cg12521736	chr10	773141	-0.0473109691903532	-1.90263525586216	-0.315169108679597	0.755882820422669	0.97456254943303	-5.44391314633807	-0.0410887883592986
cg04714248	chr16	27561727	-0.0415422583439028	-3.47461369290991	-0.31516635636717	0.755884879391842	0.97456254943303	-5.44391389965886	-0.00241669161493119
cg06585108	chr10	134671604	0.0324580719162637	-1.03643192800263	0.315160819225047	0.755889021661589	0.97456254943303	-5.44391541518086	-0.0293177306668755
cg23162598	chr7	157345746	0.172423774314572	-0.608472429763799	0.315159738411834	0.755889830205898	0.97456254943303	-5.44391571099758	-0.0628602462450254
cg19219068	chr3	48617067	-0.0300414965076837	0.619810193796197	-0.315156612126977	0.755892168946347	0.97456254943303	-5.44391656665071	-0.0121625947059032
cg12186991	chr5	876948	-0.0260453798273195	2.00708246186342	-0.315156435661251	0.755892300958552	0.97456254943303	-5.44391661494851	-0.0366300731857647
cg08125682	chr16	11038455	-0.0435203756898441	-1.54208688918906	-0.315156126208334	0.755892532457132	0.97456254943303	-5.44391669964418	0.00188483632391051
cg16991868	chr1	27227383	-0.0334295137828357	-0.862682725504269	-0.315154119933413	0.75589403333157	0.97456254943303	-5.44391724874929	0.0160148164898848
cg24640610	chr5	15554487	0.0404263767618864	0.367228310396447	0.315152408997019	0.755895313266957	0.97456254943303	-5.44391771701934	0.0135410093692316
cg24175803	chr19	22235144	0.0486276470273185	-2.10838308843009	0.315147159374651	0.755899240464463	0.97456254943303	-5.44391915378465	0.0100901964014504
cg01113412	chr16	65566051	-0.0399669360452535	-0.614888547527166	-0.315146948432253	0.755899398268805	0.97456254943303	-5.44391921151682	-0.0253415061922798
cg09106624	chr12	54332501	0.0547310131489687	-4.14560214132143	0.315145545781325	0.755900447581165	0.97456254943303	-5.44391959540307	-0.000335663709557371
cg27492584	chr17	70599307	0.0307408882022881	-0.981588671070761	0.315143996750866	0.75590160639949	0.97456254943303	-5.44392001934942	0.00592116837400114
cg05522415	chr3	49135801	-0.0294835007060159	1.91736708708632	-0.315143333275952	0.755902102740386	0.97456254943303	-5.4439202009319	-0.0134528133823769
cg08971771	chr17	48049979	-0.0389319984961779	-3.49563597875408	-0.315137462845185	0.755906494372905	0.974563453908922	-5.44392180755851	-0.00274042511825598
cg14145972	chr7	109239000	0.0513802223941195	1.28258537432276	0.315125542325805	0.755915412064966	0.974563453908922	-5.44392506988967	-0.0419016077370349
cg03258011	chr17	54857409	0.0321359481988949	-3.18640405327758	0.315119822263188	0.755919691232968	0.974563453908922	-5.44392663527634	-0.00785784006418448
cg26715559	chr6	30419491	-0.0310839326500755	0.922179217561442	-0.315119144798792	0.755920198043332	0.974563453908922	-5.44392682067346	-0.017420249676057
cg20514520	chr2	101417287	-0.0356971787950566	1.05530718124208	-0.315118194521631	0.755920908944814	0.974563453908922	-5.44392708072874	0.000629605935628885
cg11270806	chr4	23892515	-0.0609160490365827	-0.0849223287692109	-0.315117953406614	0.755921089322775	0.974563453908922	-5.44392714671277	0.0196190463440675
cg02573873	chr16	81520244	0.0266066911973847	2.48312530351713	0.315113620303256	0.755924330916542	0.974563453908922	-5.4439283325102	-0.000822687766651509
cg13641012	chr5	491859	-0.0408883647513032	0.0773829855438231	-0.315112100152807	0.755925468141888	0.974563453908922	-5.44392874851088	-0.0443244832149871
cg24482053	chr14	75518003	0.0211112819090959	-3.43043047820684	0.315105657748776	0.755930287714031	0.974563453908922	-5.44393051150151	-0.00146980076500651
cg15304464	chr11	132830180	0.035543675590735	-0.221423789264025	0.315096277281864	0.755937305273708	0.974563453908922	-5.44393307844154	0.0120567045046725
cg24524285	chr11	64405919	0.0639889907399271	-1.93187371842863	0.315092884955118	0.755939843090391	0.974563453908922	-5.4439340067242	-0.0171671832137495
cg02777633	chr3	64009154	0.0326360757978418	-4.08231798815723	0.315092107343789	0.755940424825732	0.974563453908922	-5.44393421950984	0.00351003911504714
cg14020285	chr2	119401665	-0.0539714799133941	-0.729901147021281	-0.31509195221307	0.7559405408799	0.974563453908922	-5.44393426195976	-0.0194319750249657
cg27661175	chr16	28936769	0.0347921449748261	-3.46433590911521	0.315086020548499	0.75594497839614	0.974563453908922	-5.44393588508311	0.00176943094954787
cg00387115	chr12	115889598	0.0246969905946879	-3.31121871215598	0.315083740593812	0.755946684047143	0.974563453908922	-5.44393650895521	-0.00288634649783293
cg05527752	chr10	131641733	0.0510192665176201	-0.0977104446451827	0.315079761398423	0.755949660915778	0.974563453908922	-5.44393759778589	-0.00731952979382433
cg09375488	chr7	95115026	0.049051994585315	0.90352503011301	0.315079435681888	0.755949904587156	0.974563453908922	-5.44393768691139	0.0234096780025322
cg03262885	chr7	157710179	0.0545868524211368	1.36648075983515	0.315075815210524	0.755952613095089	0.974563453908922	-5.44393867757128	0.00281117294208866
cg09892984	chr1	117030828	0.0311703284732643	-1.14903048495364	0.31506830607528	0.755958230758534	0.974563453908922	-5.44394073223999	-0.0551679200866551
cg23252828	chr17	17635366	-0.0270419643328737	-0.103444709866493	-0.315068088600821	0.755958393453682	0.974563453908922	-5.44394079174518	-0.0126328285889743
cg17320403	chr2	63843856	-0.0550905689933415	-0.46740150075179	-0.315064626266393	0.755960983667525	0.974563453908922	-5.443941739101	0.0144187366224132
cg00982641	chr5	169659845	0.0294548806765606	-0.573890481982396	0.31506381444242	0.755961591003187	0.974563453908922	-5.44394196122887	-0.00123144811183834
cg01493318	chr18	8705700	0.0944068242012984	-4.36804739843416	0.315058391328649	0.755965648106552	0.974563453908922	-5.44394344506406	0.00146858240664544
cg12478185	chr17	10602001	-0.0409450394443701	0.656672510087089	-0.315056323718054	0.755967194915377	0.974563453908922	-5.44394401078284	-0.00981505318595488
cg01790438	chr5	10332117	0.0302542486089242	1.80549243613358	0.315053549673267	0.755969270219298	0.974563453908922	-5.44394476978326	0.0122765343913402
cg16811039	chr4	86224551	-0.0297456705475429	0.392007831183012	-0.315047876742309	0.755973514228726	0.974563453908922	-5.44394632192112	-0.00265683002801431
cg10575414	chr22	23484308	0.025983619824084	-3.34985149889964	0.315042884608565	0.755977248929539	0.974563453908922	-5.44394768776712	0.00134209495858252
cg20399011	chr5	180231194	0.0386033469764421	2.47473154236174	0.315039498260562	0.75597978231801	0.974563453908922	-5.44394861425855	0.00320722626973158
cg20840069	chr3	58147905	-0.0366134077081266	2.04042194734644	-0.315038100714594	0.755980827848365	0.974563453908922	-5.44394899661873	0.00282258853347106
cg18898325	chr22	42394382	-0.0351163723817227	-1.18253996239627	-0.315033300817937	0.755984418744756	0.974563453908922	-5.44395030982886	-0.00996181324246587
cg07563050	chr6	169830652	-0.0415276483940639	-0.861786949969316	-0.315032055425396	0.755985350448155	0.974563453908922	-5.44395065055424	-0.0120851183307342
cg03630756	chr19	41839506	0.0325884383173344	1.60784154343035	0.315030882513626	0.75598622792757	0.974563453908922	-5.44395097144847	-0.0249763084494441
cg21843586	chr11	2397201	-0.0254416573822151	0.148219255140474	-0.315020053385419	0.755994329437067	0.974563453908922	-5.44395393410896	-0.02928537075305
cg10935720	chr17	41132628	0.0552784978323101	-3.71928251603207	0.315015217776984	0.755997947071643	0.974563453908922	-5.44395525701453	-0.00579874564130861
cg17972361	chr10	130010134	0.0461691648516159	1.73844534553883	0.315014245063333	0.755998674782736	0.974563453908922	-5.44395552312304	0.00345491720560132
cg15625671	chr19	45898849	-0.0516808796588294	2.0764742168961	-0.315012828415318	0.755999734612501	0.974563453908922	-5.4439559106787	-0.0156951776828681
cg21908638	chr3	101497982	-0.0535427380806797	-4.06741272086006	-0.315011465443375	0.756000754286323	0.974563453908922	-5.44395628354845	-0.00883365664046864
cg26919723	chr8	330109	-0.0290341579039503	-0.0196081182920322	-0.315009734634561	0.756002049148881	0.974563453908922	-5.44395675704545	0.0119210167658571
cg25600027	chr14	23388339	0.0217233511151875	-3.610843562112	0.315006501674795	0.756004467811148	0.974563453908922	-5.44395764147867	-0.00284973520972551
cg05163071	chr3	108476540	0.0636045519240022	0.235030788819237	0.315001715401063	0.75600804855319	0.974563453908922	-5.44395895083187	0.00952531932872747
cg18611245	chr20	62338235	-0.0260206219430056	-2.31177517032124	-0.315000151162866	0.75600921880371	0.974563453908922	-5.4439593787472	-0.0109769326708524
cg14396214	chr20	62367998	-0.0215116087384854	-0.123207818385232	-0.314999564595584	0.75600965763132	0.974563453908922	-5.44395953920888	-0.00117696477954349
cg00371061	chr2	10501297	0.0384082592489301	0.534079344375179	0.314999562012822	0.756009659563558	0.974563453908922	-5.44395953991541	-0.0432547436479022
cg20058691	chr15	89584851	0.0214562459411884	0.431718206842004	0.314999114359141	0.756009994466024	0.974563453908922	-5.44395966237561	-0.0125826086144692
cg20788482	chr22	43742240	-0.0277918844790364	-1.29275275724963	-0.314988377538109	0.756018027002335	0.974563453908922	-5.44396259949008	-0.00627279406315567
cg00230120	chr12	1609346	0.0782195126300302	2.74814505046349	0.314984671878114	0.75602079932378	0.974563453908922	-5.4439636131701	-0.00373434113327609
cg12760995	chr1	10789713	0.0545156736184209	1.36548013919522	0.314974843178076	0.756028152501513	0.974563453908922	-5.44396630174521	0.00779390997926277
cg07782808	chr17	39479702	0.028248448637776	2.07285258466437	0.31497311463066	0.756029445687843	0.974563453908922	-5.44396677456921	0.0142465510947475
cg13428351	chr7	97804838	0.072076821155531	0.611214823767577	0.314970931080734	0.756031079278399	0.974563453908922	-5.44396737185018	-0.0765414218343273
ch.1.374405F	chr1	10177152	0.0388799362345979	-3.50279962567547	0.314967951838177	0.756033308156511	0.974563453908922	-5.44396818677566	0.00159909864476845
cg22048405	chr1	33226596	-0.0402564762921643	-2.57751943892671	-0.314965875608773	0.756034861459418	0.974563453908922	-5.44396875469143	-0.0310196826578709
cg13718943	chr9	129487184	0.0369480815428252	-0.452812267788148	0.31496553845508	0.756035113696487	0.974563453908922	-5.4439688469135	-0.0027472400881759
cg24247667	chr17	74463439	0.0240589724534774	-1.26633057976826	0.314964751255375	0.756035702629627	0.974563453908922	-5.44396906223683	0.0214237440436753
cg05071077	chr6	33268842	0.0481775154920238	0.875147541442164	0.314963225944591	0.756036843771328	0.974563453908922	-5.44396947945474	-0.0382822862573647
cg25938010	chr6	30160080	-0.0324467058681274	1.12335819706092	-0.314963150891533	0.756036899921326	0.974563453908922	-5.44396949998394	0.0187136443528776
cg08396915	chr6	33538714	-0.0418889203426172	-3.10420356757311	-0.314962109505852	0.756037679021016	0.974563453908922	-5.44396978483271	-0.0131948247067226
cg07663906	chr22	18511483	-0.0452551524146048	1.2748275912156	-0.314955182962359	0.756042861034808	0.974563453908922	-5.44397167941679	-0.0177996605130605
cg18323589	chr2	175893092	0.0649259268181938	0.303593132644475	0.314949028513276	0.756047465424962	0.974563453908922	-5.44397336277905	0.0589478087318837
cg01072639	chr20	5891781	0.0294112880086382	-2.54199692283236	0.314948459099976	0.756047891426357	0.974563453908922	-5.44397351852309	0.00241531120889651
cg26544277	chr2	220083865	-0.0338112032125114	-3.31238688434734	-0.314948258481035	0.756048041517616	0.974563453908922	-5.44397357339565	-0.00240852241594784
cg23821812	chr4	153985911	0.0259572339819246	0.50394457202739	0.314942160357042	0.756052603779063	0.974563453908922	-5.44397524131579	0.0361543946415326
cg14702264	chr7	66385829	-0.0270477457233489	-3.49164050451797	-0.314933588339552	0.756059016879114	0.974563453908922	-5.44397758582559	0.0046939457962578
cg03997176	chr6	29796066	0.0474102166974672	-0.864817406921784	0.314931851752008	0.756060316098179	0.974563453908922	-5.44397806078737	0.00304902736498075
cg00000924	chr11	2720463	0.0250953913814451	0.139158900574156	0.314926796701056	0.756064098012849	0.974563453908922	-5.44397944334386	0.0136032420798552
cg09013032	chr4	88225834	0.0389742071790111	-2.41921439869376	0.314926275850362	0.756064487685418	0.974563453908922	-5.44397958579529	-0.00167225164409754
cg20550012	chr7	157370486	0.198420467626785	0.219042864545037	0.314924832228921	0.756065567725942	0.974563453908922	-5.4439799806211	0.107176497802796
cg24232236	chr22	38142998	0.0250660984639399	-3.75837174545416	0.314921994371996	0.756067690860547	0.974563453908922	-5.4439807567606	0.0011449776841555
cg03848580	chr17	76113713	0.0368791883551102	-2.05282761781003	0.314920880459599	0.756068524231488	0.974563453908922	-5.44398106140811	-0.0499781321418355
cg04363768	chr8	56793160	0.0230527340863885	-3.39734629178805	0.314919007485626	0.75606992549325	0.974563453908922	-5.44398157365143	5.86121300130693e-05
cg02154252	chr1	79472532	0.0437301717061662	-1.45273390159371	0.314916819207169	0.75607156265053	0.974563453908922	-5.44398217212418	0.0149096055304775
cg14213297	chr9	130870109	-0.0315901086353973	1.35680993672785	-0.314916269001304	0.756071974286417	0.974563453908922	-5.44398232259945	-0.010479114863625
cg20159072	chr3	48936248	-0.0224123772836232	-3.26953940978041	-0.314913856501108	0.756073779196551	0.974563453908922	-5.44398298238874	-0.000480804508090196
cg19036644	chr17	6554902	0.0211444247810783	-3.11634707082155	0.314913270723036	0.756074217446173	0.974563453908922	-5.44398314259113	0.00680963938708574
cg08942800	chr6	49681310	0.0644121970230092	-1.34090369655778	0.314912039177073	0.756075138827051	0.974563453908922	-5.44398347940134	0.0228538485926993
cg09773499	chr19	7766717	-0.0247711643877747	-1.46650169321342	-0.314911011997202	0.756075907311762	0.974563453908922	-5.44398376031935	0.00931728429285644
cg21880903	chr4	39408665	0.0419215735974458	-1.10420043917981	0.314910171718252	0.756076535966726	0.974563453908922	-5.44398399012214	0.0359787172237209
cg12073833	chr7	1965232	-0.0266023609393942	-1.33006323478999	-0.314909088135642	0.756077346649656	0.974563453908922	-5.44398428646368	-0.00969138535441771
cg22046535	chr2	1625325	-0.0403598053261646	2.00393426415957	-0.314908865995519	0.756077512843948	0.974563453908922	-5.44398434721512	-0.0186061185346567
cg01944288	chr9	135036217	0.0324251765615938	-1.46148959255309	0.314904321174094	0.756080913058014	0.974563453908922	-5.44398559013515	0.00870783869123326
cg06586505	chr13	112611028	0.0418757997715659	0.0088433020934961	0.314903368328427	0.756081625931385	0.974563453908922	-5.44398585071761	0.00532511308893607
cg08336593	chr16	3280662	-0.0279182551888755	3.01313483153949	-0.314896249010543	0.756086952270216	0.974563453908922	-5.44398779767074	-0.0106107441913048
cg15921887	chr10	27909711	0.0372559002249108	-2.16691114940107	0.314895703696714	0.756087360248892	0.974563453908922	-5.44398794679846	-0.022643291352038
cg18663807	chr19	56133216	0.0230463760225496	2.51829459646074	0.31489478530728	0.756088047345707	0.974563453908922	-5.44398819795111	0.00125312494705287
cg12457341	chr7	27087907	-0.0631779735734777	1.73338719018236	-0.314893732418858	0.756088835068747	0.974563453908922	-5.44398848588441	-0.0336214994556531
cg04612503	chr16	3085515	0.0255477506194698	-0.806524750804664	0.314887324603505	0.75609362910948	0.974563453908922	-5.44399023820857	0.00491515861462288
cg00513024	chr7	55580397	-0.0471442149202602	0.912289595319638	-0.314886357434674	0.756094352702801	0.974563453908922	-5.44399050269399	-0.0368536170779284
cg09093477	chr5	34839189	-0.0218220270699539	-3.45638175748766	-0.314881244844867	0.756098177722198	0.974563453908922	-5.44399190078755	0.000319074107957756
cg05806375	chr5	96144043	-0.0409015981337326	-2.6662616852631	-0.314881183269404	0.756098223790346	0.974563453908922	-5.4439919176259	0.0166998827037718
cg09461530	chr19	4569049	-0.0254411854694765	-0.105301573283764	-0.314880078734938	0.756099050156302	0.974563453908922	-5.44399221966992	-0.0151029902635963
cg21295467	chr11	123986166	-0.0376406691838157	-2.94568032658634	-0.314869593343148	0.756106894897769	0.974563453908922	-5.44399508693422	0.0238159523668283
cg13561807	chr18	44237619	0.0210831862663888	-0.66730766044963	0.314869368861916	0.756107062845744	0.974563453908922	-5.4439951483183	0.0187325295843979
cg13915464	chr2	1792677	0.0261217019379238	1.96474239663846	0.314867041866805	0.75610880381215	0.974563453908922	-5.4439957846294	0.00254437635020011
cg25618672	chr7	65939712	-0.0290907400878698	3.27583677527463	-0.314864811676101	0.756110472354547	0.974563453908922	-5.4439963944652	-0.0100352392752333
cg04570518	chr19	925787	0.0359663358107825	-2.99302327854581	0.314863198983127	0.756111678909797	0.974563453908922	-5.44399683544632	0.00177551682204478
cg16361266	chr1	1313144	0.0253033776679109	2.5539596004792	0.31486149962283	0.756112950306919	0.974563453908922	-5.44399730012367	0.000451164507783486
cg13925678	chr19	3522946	0.0351947790683714	3.87758536194185	0.314859348512855	0.756114559687088	0.974563453908922	-5.44399788832504	0.00131409976964669
cg07915634	chr7	73588011	-0.0365710190232132	-2.49277203579968	-0.31485840974274	0.756115262040195	0.974563453908922	-5.4439981450219	0.01394323045253
cg21582714	chr5	86564790	-0.0267586686169834	-4.12060860941768	-0.314854185671724	0.756118422336707	0.974563542906519	-5.44399930004056	0.00423279286033401
cg05187154	chr16	9828141	0.0321191607761847	-0.659986916945106	0.314851842406659	0.756120175484413	0.974563542906519	-5.44399994077007	-0.0172678065063409
cg23012683	chr14	105187498	0.0262981154808592	3.61124552449007	0.314849534809297	0.756121901948131	0.974563542906519	-5.44400057174219	0.0192540319325496
cg03778207	chr11	86230664	0.0544215080065597	-2.16371175457988	0.314844114072235	0.756125957559351	0.974563665130438	-5.44400205392992	-0.0480184043433247
cg11810135	chr1	157771971	-0.0336028955068877	-1.41839418993914	-0.314837559480718	0.756130861491592	0.974563665130438	-5.44400384611286	-0.000970849549603026
cg01675953	chr13	113698931	-0.0384786555512496	-1.58391161655272	-0.314836507530246	0.756131648527714	0.974563665130438	-5.44400413373797	-0.00409153859179484
cg06524213	chr1	162711669	-0.0318849176884541	0.550807535622408	-0.314835516618334	0.756132389896962	0.974563665130438	-5.44400440467302	-0.00658288654733752
cg04607372	chr5	54523900	0.0313726150581792	-0.601294107394783	0.314834457112061	0.75613318258663	0.974563665130438	-5.44400469436219	0.00592082462058618
cg01517940	chr14	69865233	-0.0264885143559942	-3.84840618994303	-0.31482995997834	0.756136547205397	0.974563665130438	-5.44400592395337	-0.000430720049357
cg21151541	chr4	40633269	-0.0300383656005725	-1.55949621908179	-0.314828915326359	0.75613732878297	0.974563665130438	-5.44400620957612	-0.00282458516329981
cg16332577	chr17	37886349	-0.0308880136213615	-2.30084095463378	-0.31482312155097	0.756141663518449	0.974566429040874	-5.44400779365993	0.0022740646489896
cg13795838	chr10	134539818	-0.0344119200789435	2.64667327925133	-0.314817483807105	0.756145881523574	0.974567678312703	-5.44400933505529	-0.00966700336251036
cg14995824	chr19	6199585	0.0338950259636263	-3.08492751473763	0.314812965827733	0.756149261757304	0.974567678312703	-5.44401057028015	0.00754107444678369
cg01466330	chr8	39835697	0.0354948399773959	0.288036114283353	0.314811662012344	0.756150237238733	0.974567678312703	-5.44401092674271	0.0456370070359289
cg16302310	chr3	52260432	-0.0379532963846918	0.535334486234865	-0.31480092246287	0.756158272311721	0.974567678312703	-5.44401386287529	0.0141511240356746
cg07592190	chr11	105785765	0.0544174145231117	-0.782680540942961	0.31480041060042	0.756158655275621	0.974567678312703	-5.44401400281314	0.000635356919225172
cg19705300	chr1	14146276	-0.0447801429135825	1.813492329693	-0.314797743889044	0.756160650449761	0.974567678312703	-5.44401473186055	-0.0221563716542301
cg04632671	chr3	12329826	-0.0486378015378779	-3.92156456652734	-0.314790173094724	0.756166314759219	0.974567678312703	-5.44401680159308	0.000742886601754145
cg03385270	chr1	45140266	-0.0314972777070506	-3.97740384103074	-0.31478987259479	0.756166539587256	0.974567678312703	-5.44401688374389	-0.0028012200341974
cg15624109	chr1	19816162	0.0211932188258134	-0.144462657225995	0.314788492515442	0.756167572135289	0.974567678312703	-5.44401726102956	0.000476560928266812
cg04722030	chr19	12511947	-0.0214224630754984	-2.86575036176719	-0.31478616480362	0.75616931368423	0.974567678312703	-5.44401789737502	0.000949685717364548
cg21309945	chr4	159644863	0.0318437708665788	-3.19937961763331	0.31478349204168	0.756171313394637	0.974567678312703	-5.44401862804389	0.0132800089562917
cg09537600	chr5	37064839	-0.0363926743543603	2.5557806468911	-0.314780870484538	0.756173274796281	0.974567678312703	-5.44401934470865	-0.00572189809199952
cg03804500	chr9	140081972	0.0333310032982686	2.44622226858827	0.314778937765532	0.756174720822771	0.974567678312703	-5.4440198730594	0.0012763319619411
cg00741992	chr16	30432687	-0.0230645068586714	0.416336628943568	-0.31477639488469	0.756176623363054	0.974567678312703	-5.44402056820626	0.00309359033293011
cg16024530	chr11	128673534	0.0387653433812327	-0.918708702585328	0.314774494495441	0.756178045203072	0.974567678312703	-5.4440210877117	0.00898165521546085
cg11915650	chr11	2161009	-0.0604746042070242	-0.775041171733316	-0.31477371024871	0.756178631963852	0.974567678312703	-5.44402130209868	0.0361490758969827
cg14943796	chr17	79377272	-0.0502049435542194	-0.186318395131002	-0.314757938226113	0.756190432369395	0.974567678312703	-5.44402561353324	-0.0116966410398288
cg07415530	chr18	51823343	0.026900542387189	3.0540339782524	0.314757831709613	0.756190512063751	0.974567678312703	-5.44402564264983	-0.00626678125369962
cg13738793	chr11	6337206	-0.0351393179626724	-3.49428932421758	-0.314755305819514	0.756192401904959	0.974567678312703	-5.44402633310619	0.00805928424640681
cg16300317	chr6	111409547	0.0334133583585435	-3.47437854577632	0.314748641980644	0.756197387718209	0.974567678312703	-5.44402815465161	0.000884692376719953
cg03708680	chr10	134829025	-0.0333356351560694	1.79096360741633	-0.314741387053567	0.756202815789779	0.974567678312703	-5.44403013772632	-0.0315703964981841
cg02290168	chr1	151255971	0.0363740333786407	-1.56394863022947	0.314738626250031	0.7562048814017	0.974567678312703	-5.44403089235741	0.0310377516853242
cg22921703	chr14	23511636	-0.0272706058325802	-0.350121534539746	-0.314734676349572	0.756207836690032	0.974567678312703	-5.44403197200189	-0.0345503998555344
cg04806979	chr7	5120977	-0.0480097021846167	-1.97233780195614	-0.314732389276065	0.756209547864441	0.974567678312703	-5.4440325971321	-0.0472799431876332
cg10736231	chr7	97881288	-0.0323337786886637	-3.95508697211702	-0.314726264762002	0.756214130194736	0.974567678312703	-5.44403427113521	-0.00601828112977214
cg27117980	chr2	69849317	-0.0321124490980696	2.11681871176201	-0.314726243500155	0.756214146102758	0.974567678312703	-5.44403427694662	-0.0266316853741924
cg05614346	chr5	176858608	-0.0331490997783762	1.80547898545047	-0.314720299065494	0.756218593707414	0.974567678312703	-5.44403590169803	-0.00766074385346915
cg02738156	chr2	6910588	-0.039903945040936	-1.40367108518482	-0.314718918866797	0.756219626368364	0.974567678312703	-5.4440362789339	0.0195840031026424
cg22109240	chr2	201374010	0.0270181578256107	1.5839180553237	0.314717979628645	0.756220329104089	0.974567678312703	-5.44403653564552	-0.0181978606151613
cg14454127	chr5	399787	0.051112846614172	-0.0392902362944897	0.314710323682963	0.756226057272316	0.974567678312703	-5.44403862813251	-0.0100900729800721
cg18457113	chr3	135969387	0.0293822994434177	-3.57842438800272	0.3147088045076	0.756227193918987	0.974567678312703	-5.44403904334038	0.00938110665218542
cg00472841	chr13	113731582	-0.037637134999866	-0.418879381072643	-0.314708134194262	0.756227695447459	0.974567678312703	-5.444039226544	-0.0312518724600475
cg27375029	chr7	45039799	-0.0563916549050611	-2.25122166941221	-0.31470708302418	0.756228481933187	0.974567678312703	-5.44403951383895	-0.017360162509095
cg21823425	chr11	123757331	-0.0330509606525244	-1.38027092787593	-0.314706556141031	0.756228876147398	0.974567678312703	-5.44403965784085	0.0149285506554683
cg08347423	chr9	102861153	-0.0332427921590753	-3.6145790633862	-0.314696511094032	0.756236391869183	0.974567678312703	-5.44404240319695	0.00413084985513534
cg08632001	chr20	34130163	0.0537003808753904	-4.03521060062213	0.314696323960248	0.756236531883244	0.974567678312703	-5.44404245434062	-0.00199927188217206
cg00002464	chr8	120428418	0.0394302757644916	-1.88021844532796	0.314695068417996	0.756237471283962	0.974567678312703	-5.44404279747963	0.0155478080693867
cg13676583	chr5	176938866	-0.0204418496595459	-0.205861959706847	-0.314680413422419	0.756248436227076	0.974567678312703	-5.44404680258168	-0.0143595376109927
cg17436666	chr10	44806146	-0.0360907339268651	-1.38137318572523	-0.314678617426113	0.756249780004389	0.974567678312703	-5.44404729340152	-0.0122840665524212
cg07540386	chr16	57728173	-0.0290812460991819	2.08817879316228	-0.314678028892475	0.756250220349649	0.974567678312703	-5.44404745423866	0.00623583078249035
cg22380033	chr2	165477918	-0.0433186299510862	-3.49358368934864	-0.31467648973719	0.756251371957523	0.974567678312703	-5.44404787486458	-0.00228125248673808
cg08120289	chr20	35807421	0.0537604765605593	-3.21010887670077	0.31466973682001	0.756256424549206	0.974567678312703	-5.44404972030217	0.00450827089685274
cg14165909	chr18	44203699	0.0259604035012583	0.13147275617185	0.314666745769652	0.756258662482822	0.974567678312703	-5.44405053768408	0.0180074569763586
cg03599658	chr7	4803508	0.0470688923744022	3.96266673968257	0.314663352082834	0.756261201675706	0.974567678312703	-5.4440514650875	0.00056946445399475
cg20048599	chr12	6992923	0.0292116227510835	2.4840005383035	0.314659574605656	0.756264028027985	0.974567678312703	-5.4440524973589	-0.0258757013640871
cg13933139	chr12	56694168	-0.0367317064552281	-3.86774525663136	-0.314659182924512	0.756264321088565	0.974567678312703	-5.44405260439293	0.000456546077030634
cg08526637	chr7	116166339	-0.030719829730904	-3.28786305507395	-0.314653816434193	0.756268336365475	0.974567678312703	-5.44405407087116	-0.00363922636496354
cg04837722	chr6	160463767	0.0316240535164658	2.80437550078606	0.314640409937604	0.756278367309179	0.974567678312703	-5.44405773430006	-0.0119001979570881
cg08308360	chr19	6389440	0.0318155225723977	2.23176822482905	0.314640314258609	0.756278438897811	0.974567678312703	-5.44405776044453	-0.0229856883173312
cg08035567	chr12	94853589	0.0329747158093535	-2.54622015482448	0.314638579793939	0.756279736653804	0.974567678312703	-5.444058234389	0.00306580497298176
cg09093485	chr6	30038882	-0.029709105888148	-0.00118492131913757	-0.31463533406131	0.7562821651682	0.974567678312703	-5.44405912128225	-0.00521312958428538
cg01269795	chr6	26440101	0.0356307816972987	-2.68355419412649	0.31463388154654	0.756283251966207	0.974567678312703	-5.44405951817755	0.00511019981297306
cg11632289	chr8	143620702	0.0278634821183592	-0.944387999414659	0.314632619549721	0.756284196215635	0.974567678312703	-5.44405986301293	-0.0197810987776755
cg07023226	chr16	1993412	-0.0221765986800736	-3.32304785016165	-0.314631071059071	0.756285354825595	0.974567678312703	-5.44406028612968	-0.00672670500390193
cg19532118	chr16	46864733	0.0240618848418636	-3.48883839074405	0.314626746835285	0.756288590294653	0.974567678312703	-5.4440614676897	0.0062541053965682
cg00432937	chr7	100879557	-0.0284755755913839	0.567386461999774	-0.31462459327128	0.7562902016352	0.974567678312703	-5.44406205612808	-0.0100310189733407
cg10107958	chr1	228783383	-0.0697652042700964	-2.36473114895514	-0.314622065558373	0.756292092923048	0.974567678312703	-5.44406274679357	-0.0162984469262593
cg21383720	chr9	96214543	0.0246036914817918	-3.64851956380332	0.314617766360618	0.756295309676646	0.974567678312703	-5.44406392148223	-0.00200753109980177
cg22811212	chr3	127730110	0.0322076906494766	-3.04710744345901	0.314615753693846	0.756296815599418	0.974567678312703	-5.44406447140655	0.0113559818288411
cg24133380	chr22	43833891	0.0310190101181527	-0.755929386064357	0.314609274007749	0.756301663853782	0.974567678312703	-5.44406624183842	-0.00593195971960853
cg19645299	chr1	217304974	-0.0444145848888478	2.28591970691791	-0.314598306213966	0.756309870239975	0.974567678312703	-5.44406923846499	-0.01732270976687
cg04413085	chr1	43283119	-0.0550276613609654	-3.16759349761133	-0.314594265365023	0.756312893714834	0.974567678312703	-5.44407034248189	0.0130488028757749
cg02204261	chr4	134787901	-0.0359138271371457	0.542432314339628	-0.314591887330457	0.756314673027896	0.974567678312703	-5.44407099218791	-0.00484754155895506
cg02965712	chr1	77746028	-0.0451767191123107	1.55498409435349	-0.314587374441551	0.756318049703486	0.974567678312703	-5.44407222514701	-0.0111913583619181
cg00679716	chr14	23067188	0.0232428078066468	-3.47134787148591	0.314586406297198	0.756318774098085	0.974567678312703	-5.44407248964989	0.00276333601180741
cg21073930	chr19	12984170	-0.171524543506675	-2.93723556081885	-0.314586122902432	0.75631898614258	0.974567678312703	-5.4440725670749	-0.0243869672968667
ch.15.481908R	chr15	43317906	0.0541085586719715	-2.49873522853493	0.314586092660444	0.756319008770546	0.974567678312703	-5.44407257533717	0.0381506029965694
cg04967494	chr16	89264889	-0.0453293922101795	0.784925250101353	-0.314579759401891	0.756323747510437	0.974567678312703	-5.44407430560006	-0.0246878086355421
cg13318033	chr19	54957791	-0.0234234338805614	0.750408888224855	-0.314579556752834	0.75632389913889	0.974567678312703	-5.44407436096375	-0.0210131057576733
cg05457730	chr16	86795490	-0.0475404078232724	-2.80716636381732	-0.31457489418485	0.75632738782297	0.974567678312703	-5.44407563476677	-0.0403384981146697
cg05387189	chr8	31498345	0.0459515966607248	-0.953591156720119	0.314572880036605	0.756328894875447	0.974567678312703	-5.44407618502173	0.0126454956282788
cg20335293	chr2	156586057	0.0445205109331959	-0.951454386943816	0.314572546288705	0.756329144596784	0.974567678312703	-5.44407627619961	0.00414835337141267
ch.16.9041202R	chr16	9133701	0.035823664454877	-2.27149303395382	0.314569025221063	0.756331779178985	0.974567678312703	-5.44407723812785	0.0124625270530745
cg24196053	chr4	1736433	-0.040729927312236	3.16176044659931	-0.314567024121539	0.75633327647086	0.974567678312703	-5.44407778480791	-0.0178185791341676
cg17633639	chr3	132256064	-0.0433853914607303	2.90383193437113	-0.314566252482021	0.756333853838499	0.974567678312703	-5.44407799561106	-0.0105165822835335
cg22455392	chr5	169659831	-0.0393964239337963	0.591571276933584	-0.314559224789126	0.75633911221052	0.974567678312703	-5.44407991547345	0.0201600558132119
cg16299358	chr2	240271171	-0.021225865338006	1.7398568583239	-0.314558355845551	0.75633976238613	0.974567678312703	-5.44408015285311	-0.0118333724559601
cg05966699	chr3	111830759	-0.0300375503804233	-1.83688001696376	-0.314558072023806	0.75633997475206	0.974567678312703	-5.44408023038794	-0.00282725063105169
cg01138448	chr15	45028595	-0.0358130601778845	-0.901631623015454	-0.314557832360898	0.75634015407673	0.974567678312703	-5.44408029585934	0.0192787737592127
cg11148246	chr7	95690739	-0.0316242547232496	1.32448383749112	-0.314554545272129	0.756342613599803	0.974567678312703	-5.44408119382518	0.0295219767926624
cg10619365	chr6	29442830	-0.0595157156510277	-0.0324776608005696	-0.314551850035952	0.756344630278554	0.974567678312703	-5.444081930102	-0.0092073993952782
cg11585942	chr11	2774756	-0.0569321437131113	0.565696976290443	-0.314543078157391	0.756351193745826	0.974567678312703	-5.44408432633524	-0.00683203584229952
cg20280492	chr16	32489820	0.0373082463447189	-1.14984857180485	0.314541954289747	0.756352034669517	0.974567678312703	-5.44408463333985	0.0163636826045518
cg19933414	chr11	67775301	0.0245489013558414	1.90129769784412	0.314541597452438	0.756352301669836	0.974567678312703	-5.44408473081613	-0.0128912389184686
cg27115340	chr11	118016769	-0.0194463865925085	-3.20961889492623	-0.314539490840664	0.756353877923859	0.974567678312703	-5.44408530627136	-0.00557018948198525
cg17386700	chr16	88729471	-0.0235725622254402	-3.88509072246674	-0.314539104115405	0.756354167287804	0.974567678312703	-5.44408541191124	-0.00047600477175487
cg23258897	chr12	64616284	0.0240378842622304	-3.68510960068779	0.31453677150051	0.756355912648201	0.974567678312703	-5.44408604909767	-0.00105541551022
cg23253309	chr21	47292253	0.0571660000375317	-1.35508763630472	0.314534792217015	0.756357393632259	0.974567678312703	-5.44408658976301	-0.0134141611215561
cg24335138	chr11	44331108	0.0818483746290228	-2.59452920637262	0.314533882832744	0.756358074072555	0.974567678312703	-5.44408683817126	0.0377894303695236
cg04141813	chr16	216450	-0.0454060669837551	-1.31366356491638	-0.314533691794148	0.756358217015848	0.974567678312703	-5.44408689035544	0.0200066489627705
cg21156057	chr9	133709397	-0.0361745026238323	2.05736714819528	-0.31453027236486	0.756360775581409	0.974567678312703	-5.44408782440296	0.0265019311665474
cg17419329	chr2	231573982	-0.0314803573793775	0.468009292781983	-0.314530230376442	0.756360806998985	0.974567678312703	-5.44408783587241	-0.0194320436840326
cg07821501	chr17	26573537	0.0299988725780991	1.43176711622175	0.314528644475184	0.756361993640203	0.974567678312703	-5.44408826907198	-0.0116426867737963
cg04879722	chr3	114597503	0.0608216055246581	0.1437449036108	0.314526719336511	0.756363434114636	0.974567678312703	-5.44408879493362	0.0311830593420517
cg23301120	chr19	1247950	0.0305262151749844	2.17948177527128	0.314523667587415	0.756365717570996	0.974567678312703	-5.44408962852825	-0.0225373705614192
cg18478850	chr5	176982070	0.0250896069053881	-1.6479305309411	0.314523180924346	0.756366081714473	0.974567678312703	-5.44408976146102	0.00994275161120503
cg17547020	chr13	114741211	-0.0628774085520759	0.0497652729566207	-0.314512897833803	0.756373776004844	0.974567678312703	-5.44409257025556	-0.00122633858453614
cg23182880	chr11	64374653	0.0315402199567132	1.10542292300006	0.314512861098179	0.756373803492207	0.974567678312703	-5.44409258028962	-0.0280379209651163
cg03986578	chr6	90661373	0.0401217598542999	-1.92667285016673	0.31451238686832	0.756374158333848	0.974567678312703	-5.44409270982185	-0.0133690716674912
cg17199800	chr7	96632777	0.0354463025393257	-3.01994719417862	0.314509805584554	0.756376089775768	0.974567678312703	-5.44409341487618	0.00705898810701461
cg02468108	chr1	94375392	-0.0316010794255475	-3.74039694031826	-0.314508767293133	0.756376866676314	0.974567678312703	-5.44409369847449	-0.00203789860353644
cg06907160	chr7	75988247	-0.0369194701905896	-3.2343469254891	-0.314507789545157	0.756377598275529	0.974567678312703	-5.44409396553515	-0.00341341893588358
cg11792483	chr22	26824763	-0.0277948080489846	-4.02520076287256	-0.314504549529422	0.756380022616633	0.974567678312703	-5.44409485050246	0.00419305314110224
cg06974458	chr10	118031153	-0.0311617865457752	-0.676396038043703	-0.314504264662369	0.756380235768471	0.974567678312703	-5.44409492830969	0.0442128104921443
cg26329047	chr4	105492888	-0.0241523556687942	0.19940769722277	-0.314501500146884	0.756382304318846	0.974567678312703	-5.44409568339261	0.00451481500872875
cg03298305	chr19	55972791	-0.043636180625348	-3.0815152998809	-0.314501010366665	0.756382670797385	0.974567678312703	-5.44409581716752	0.00261719389572683
cg27008230	chr10	116286623	-0.0320370747177322	-2.87399517384893	-0.314498492024767	0.756384555150165	0.974567678312703	-5.44409650500532	0.00356722907302373
cg20346695	chr2	203776995	-0.0409668750600454	-3.04342722345317	-0.314497966027882	0.756384948728252	0.974567678312703	-5.4440966486708	0.006752235418041
cg07821197	chr16	75681616	0.0227200558519814	-3.13405094177458	0.314494603075838	0.756387465064598	0.974567678312703	-5.444097567188	0.00128191641114479
cg17717926	chr12	52298389	0.0409025505983695	1.33617586315606	0.314490264892896	0.756390711123737	0.974567678312703	-5.44409875205396	0.0183486290249468
cg05332308	chr16	62442964	0.0545086454730899	-1.19041608768556	0.314481492415142	0.756397275172164	0.974567678312703	-5.44410114798706	0.00768302445081714
cg10429262	chr1	9189507	0.0262090216090566	-3.15320340821574	0.314481126494037	0.756397548974792	0.974567678312703	-5.44410124792575	-0.00300664351216175
cg18708986	chr12	52652590	-0.0311350554364723	1.80050011933256	-0.314478478994091	0.75639952998324	0.974567678312703	-5.44410197099531	0.0240344452913435
cg01538960	chr17	33308238	-0.0202873583739304	-3.31253600123309	-0.31446718609225	0.756407979987258	0.974567678312703	-5.44410505517842	0.000390838150163136
cg12235146	chr16	1550585	0.0338529075292491	2.23665038765804	0.31446610118983	0.756408791775811	0.974567678312703	-5.4441053514683	-0.00762196931947523
cg20131263	chr6	150464265	-0.0361488208236731	-2.45750163076028	-0.314457494819303	0.756415231584653	0.974567678312703	-5.44410770185639	-0.00872150626676838
cg17475733	chr1	96830030	-0.0544675589325373	0.420404992012359	-0.314452096283494	0.756419271106134	0.974567678312703	-5.44410917615671	0.0211984188312865
cg04266460	chr16	11348956	-0.0361581104733174	-3.39032167429022	-0.314451532597618	0.756419692891506	0.974567678312703	-5.44410933009373	-0.00235707945196478
cg03909712	chr6	110012263	-0.0653346468872759	-2.54396059731254	-0.314450740583656	0.756420285526504	0.974567678312703	-5.44410954638442	0.0188344590086562
cg03317045	chr1	175161069	0.0362574453687523	-3.56919620564288	0.314444470740156	0.756424977025867	0.974567678312703	-5.44411125859375	0.00683870909343158
cg15376007	chr2	240323239	0.0457969165073823	-3.65896656135856	0.314444399505716	0.756425030328103	0.974567678312703	-5.44411127804672	-0.00568571297261151
cg03987115	chr7	27212870	0.0320685567075324	-3.35386522252392	0.314441902083721	0.756426899062282	0.974567678312703	-5.44411196004929	0.00520988708935798
cg11717552	chr14	23311678	-0.032854596391192	4.19455165760982	-0.314441111686094	0.756427490489707	0.974567678312703	-5.44411217589204	-0.00370318126928293
cg04389822	chr18	76755488	-0.0486853385457506	0.378684317879041	-0.314434238013902	0.756432633829235	0.974567678312703	-5.4441140529402	-0.00332986185119877
cg26445041	chr11	73472469	0.052738899164214	-3.66178749539543	0.314431365333665	0.756434783363436	0.974567678312703	-5.44411483739376	-0.00181139468352633
cg07186094	chr2	64068859	-0.0685605168555498	-3.57453775793751	-0.314429464387756	0.756436205781218	0.974567678312703	-5.44411535648828	-0.00368810822464088
cg20297566	chr3	99979976	-0.021840780283642	-1.50009692386194	-0.314421715446835	0.756442004078144	0.974567678312703	-5.44411747247262	0.00171011718648256
cg18182148	chr1	92952533	0.0644353958196548	-1.89563038926774	0.314420989532734	0.756442547258355	0.974567678312703	-5.44411767069357	0.0375768976089409
cg14588686	chr15	102261251	-0.0314350175306728	2.40849668102445	-0.314420795321564	0.756442692580893	0.974567678312703	-5.44411772372555	0.00899495507237624
cg03306967	chr15	95398978	0.046645633169656	3.40847445530394	0.314419317354459	0.756443798500758	0.974567678312703	-5.4441181273034	0.0105664330383575
cg12885203	chr2	207656782	0.0481581979180822	-0.0869092901087146	0.314416194090427	0.756446135550301	0.974567678312703	-5.44411898014446	-0.0554939925161272
cg00973737	chr4	100128186	0.0206694976864808	2.33774550513306	0.314415952270228	0.756446316497571	0.974567678312703	-5.44411904617573	0.00317969132325469
cg04606397	chr6	157129618	0.0355543040345169	2.07927539131723	0.314414572637237	0.756447348838499	0.974567678312703	-5.44411942289651	0.0253517621458929
cg22599449	chr19	52091761	0.02725672042794	2.60486486392628	0.314410763134347	0.756450199385803	0.974567678312703	-5.44412046310588	0.00146909259830885
cg10714973	chr19	10172119	-0.049729754374134	-1.09058663174322	-0.314406382137611	0.756453477570803	0.974567678312703	-5.44412165934994	-0.0226912991331912
cg13436296	chr17	41907164	0.0264175215004897	0.307556060856105	0.314401708349643	0.756456974849005	0.974567678312703	-5.44412293552334	-0.0310528554156627
cg23763259	chr1	146714997	0.0358571699521567	-3.19813952350396	0.314398979589204	0.75645901671442	0.974567678312703	-5.44412368060013	-0.0680313995631799
cg20455395	chr17	40117135	-0.023479284357613	0.526576378548265	-0.31438928962912	0.756466267491888	0.974567678312703	-5.44412632635215	0.00240658249895753
cg08466889	chr16	88895135	-0.0732606830757723	0.787407037726901	-0.314388077201424	0.756467174725673	0.974567678312703	-5.4441266573884	-0.00843782584333252
cg24742512	chr11	12131878	-0.0454412099064584	-3.81208099685641	-0.314386982927393	0.7564679935479	0.974567678312703	-5.44412695616337	-0.00354402480500908
cg01612285	chr21	42549684	-0.0321680275216823	1.54162602977919	-0.314383482441377	0.756470612889891	0.974567678312703	-5.44412791191125	0.0871147012762794
cg00235442	chr7	157408294	-0.0470429526683665	-1.08554580150318	-0.314380502375002	0.756472842814897	0.974567678312703	-5.44412872555914	-0.00249748400308608
cg06874758	chr1	29508727	0.0278959727092889	-3.35312889421051	0.314378607461329	0.756474260742632	0.974567678312703	-5.44412924292369	0.00283335182228699
cg02218765	chr11	6261798	-0.0390015499221871	2.56828775836888	-0.314376221807205	0.756476045883335	0.974567678312703	-5.44412989426976	-0.0180370388399042
cg09774649	chr4	8476536	0.0391874057962336	2.25695725486002	0.314374923072973	0.756477017702644	0.974567678312703	-5.44413024885616	0.0199495248937738
cg07388806	chr6	7108895	-0.0231654425671641	-3.9393045496683	-0.314374313407313	0.756477473904561	0.974567678312703	-5.4441304153094	0.000369656046157955
cg17733824	chr5	1099592	0.0376954916283861	1.2091939452138	0.314374220886828	0.756477543135994	0.974567678312703	-5.44413044056966	-0.0327147760164815
cg20504856	chr6	19692011	0.0293642903496406	-3.01867438030752	0.314373927038243	0.756477763017677	0.974567678312703	-5.44413052079718	-0.00184643489523519
cg00770155	chr19	14887827	-0.0292119428162488	-3.83631795315152	-0.314372027097149	0.756479184710406	0.974567678312703	-5.44413103952363	0.00380581034927113
cg12222244	chr3	181633701	0.0514474167557819	-1.21037390682705	0.314361630387834	0.756486964402068	0.974567678312703	-5.44413387800311	-0.00480460304131403
cg12507030	chr19	31640194	-0.0337810036843535	-1.25564721633791	-0.314359072937054	0.756488878105743	0.974567678312703	-5.4441345762167	-0.0161206506200411
cg06259406	chr17	80051518	-0.0306592618695465	3.10221188254096	-0.314358770317155	0.756489104551972	0.974567678312703	-5.44413465883506	-0.00790699479099788
cg02061173	chr5	77805555	0.0347450838630642	2.03771098868412	0.314357831583621	0.756489806993262	0.974567678312703	-5.4441349151185	0.0437902854206529
cg20132862	chr11	119970504	0.153942277200449	2.75441930477955	0.314355681659635	0.756491415752391	0.974567678312703	-5.44413550206593	-0.046154671737188
cg10220895	chr1	228464137	0.040456577245149	-0.855796850185281	0.314345061496245	0.756499362694119	0.974567678312703	-5.44413840140215	-0.00519981742362119
cg23376071	chr6	33087989	0.0384140798133433	-0.638889951380121	0.314344353727886	0.756499892309734	0.974567678312703	-5.44413859462158	0.0047407035333632
cg26314765	chr17	73727957	-0.0404616426455928	3.72461093218456	-0.314343083645172	0.756500842699573	0.974567678312703	-5.44413894135069	-0.00556953808579941
cg06182322	chr3	9834204	0.0271397930154088	-2.68873916722973	0.314336981962108	0.75650540853181	0.974567678312703	-5.44414060707417	-0.00921785923903565
cg04043376	chr11	65383415	-0.0235963008707023	-3.1777531880771	-0.314333244007129	0.756508205612998	0.974567678312703	-5.44414162749803	-0.00841026447034014
cg01620785	chr2	27436111	-0.0361335456924729	-1.38164837760038	-0.314332428612506	0.756508815766593	0.974567678312703	-5.44414185009092	0.0154729239385803
cg23939001	chr4	940644	0.0599369789820717	-1.02959189940217	0.314329588917966	0.756510940689693	0.974567678312703	-5.44414262528877	-0.0660025873774888
cg11315979	chr19	49925920	-0.0247220647409306	-1.0452372987545	-0.314326702711672	0.756513100419237	0.974567678312703	-5.44414341317661	-0.0162555378427101
cg22280068	chr11	285037	0.16766762209375	1.09483552143188	0.314326140151866	0.756513521379347	0.974567678312703	-5.44414356674554	-0.0300853427484582
cg27332878	chr15	80765904	-0.0378356759997668	-1.38076891250506	-0.314318319745505	0.756519373350324	0.974567678312703	-5.44414570155081	-0.00633061409024938
cg05813673	chr4	53862521	-0.028806379331251	1.26696041532258	-0.314313877151382	0.756522697727986	0.974567678312703	-5.44414691426151	0.0463102731681438
cg05068777	chr7	127426100	-0.0247435306528591	2.68930239657042	-0.314313222958569	0.756523187258592	0.974567678312703	-5.44414709283741	0.00480494421681787
cg22375674	chr6	124123960	0.0379168527914672	-3.96258022339233	0.314312382803349	0.756523815944489	0.974567678312703	-5.44414732217519	0.00618928701764428
cg23754665	chr16	3313947	0.0711074890853309	-4.04963539988022	0.314311801938275	0.756524250604366	0.974567678312703	-5.444147480734	-0.01335196132649
cg08013262	chr19	7198392	0.0273237657715882	-2.91652009806717	0.314310576779647	0.756525167387765	0.974567678312703	-5.44414781516474	-0.00574838763876634
cg14125846	chr19	39439181	0.0376172397447744	0.730588223547342	0.314309444045529	0.756526015010443	0.974567678312703	-5.44414812436527	-0.0389420329644806
cg10276667	chr6	116937499	-0.0428465077894583	-3.28695261975372	-0.314309403205799	0.756526045570737	0.974567678312703	-5.44414813551321	0.0051100686726375
cg18594782	chr11	750546	-0.0422341524484023	2.39189808789745	-0.314306495599381	0.756528221328283	0.974567678312703	-5.44414892919252	-0.0096601477644036
cg11852794	chr14	92198970	0.0401409831737598	0.618218797030947	0.314298392980901	0.756534284516567	0.974567678312703	-5.44415114089808	0.00334715647264361
cg26063962	chr5	60907320	0.025299541167841	-0.101821999411215	0.31429745883704	0.756534983537326	0.974567678312703	-5.44415139588007	0.0057169392807413
cg10273669	chr16	880831	-0.0282810468853138	0.0143859706719214	-0.314296859146136	0.756535432286724	0.974567678312703	-5.44415155957008	-0.0123982217110183
cg08075329	chr22	42016431	0.0429183813024097	-3.86931918755265	0.314291889342331	0.756539151200075	0.974567678312703	-5.44415291610238	-0.00289487472538383
cg09869015	chr16	461785	0.0370738334795503	4.41950973972158	0.314290875482561	0.756539909873956	0.974567678312703	-5.44415319283777	0.00104330714050627
cg13973180	chr17	80373129	-0.0343924006694535	-1.41620141659573	-0.314289561011146	0.756540893496682	0.974567678312703	-5.4441535516245	-0.000987374511186578
cg10032131	chr11	57283055	0.158035192009519	-2.57613334977162	0.314285507104616	0.756543927049225	0.974567678312703	-5.44415465813434	-0.0152898572010015
cg00154846	chr1	2130580	0.0260131904637264	0.322831803932356	0.314280920864442	0.756547358953779	0.974567678312703	-5.44415590992713	0.0232266626435192
cg26171231	chr4	170542171	-0.0327400862667776	-3.7720965789846	-0.314277239602171	0.756550113662957	0.974567678312703	-5.44415691469738	0.00224511282095023
cg23790767	chr15	44069451	-0.0247821203741243	-4.07620045257066	-0.314275727828336	0.756551244932749	0.974567678312703	-5.44415732732023	0.000975629064143745
cg05995528	chr6	33036495	0.039049605660985	-0.0461865063337038	0.314273115701489	0.75655319960489	0.974567678312703	-5.44415804026831	0.00888857903534318
cg19863003	chr5	112257612	0.0301169126976115	-4.10572162464691	0.314271118752879	0.756554693936136	0.974567678312703	-5.44415858530706	0.0021359637400656
cg10306703	chr10	61719561	-0.0422866705844278	-1.32884975200478	-0.314266426619046	0.756558205098047	0.974567678312703	-5.44415986594485	0.0245727430851078
cg21786808	chr1	84227630	0.0292075707621913	-0.279738917333512	0.314266118480971	0.756558435680464	0.974567678312703	-5.44415995004522	0.0353183060197207
cg22680070	chr11	9406117	0.0474805084944635	-3.78809875527847	0.314264011770346	0.756560012151079	0.974567678312703	-5.4441605250292	0.0100267150091131
cg10556636	chr10	78042188	-0.0466130403519072	-1.24580025025692	-0.314263309770438	0.756560537464201	0.974567678312703	-5.444160716625	0.00852182086546077
cg02430797	chr10	50969719	-0.0262001497478005	-1.27127705254063	-0.314258206467611	0.756564356317262	0.974567678312703	-5.44416210944923	-0.00115340998623947
ch.10.109847071F	chr10	109857081	-0.037309910799678	-2.9638944471203	-0.314254357840462	0.75656723628807	0.974567678312703	-5.44416315982501	0.0119526545557014
cg26493726	chr19	36508614	0.0208690018123668	1.34242277616898	0.314247792926273	0.756572148895295	0.974567678312703	-5.44416495150647	-0.0163088671405008
cg02391549	chr19	9091983	-0.0615350300176841	1.42209257632567	-0.314243666629444	0.756575236660131	0.974567678312703	-5.44416607762709	-0.0176840664401801
cg12128483	chr7	129691109	0.0407305490940305	-1.82543283926592	0.314242842513467	0.756575853357985	0.974567678312703	-5.44416630253741	0.0279319496465709
cg04777024	chr3	37036726	0.0344086180975667	2.42803724287866	0.314242366285753	0.756576209726119	0.974567678312703	-5.44416643250493	-0.0131865860420136
cg01495332	chr7	50798564	-0.0416519470230193	0.736951263067287	-0.314242355677238	0.756576217664626	0.974567678312703	-5.44416643540011	0.0247154883002411
cg00539174	chr20	57583434	-0.052746598557041	2.77890593742588	-0.314239669106577	0.756578228065624	0.974567678312703	-5.44416716858965	-0.00392489327912282
cg03131829	chr17	1028765	-0.0345697916223706	1.0583373244416	-0.314233056214237	0.756583176599397	0.974567678312703	-5.44416897328167	-0.0373899519674663
cg15829088	chr1	247802935	0.0828491531897698	-2.62709140248522	0.3142280524631	0.756586920994049	0.974567678312703	-5.4441703388059	0.0117466357983252
cg17893399	chr10	32345482	0.0277508734567291	-3.03307117178603	0.314227087906277	0.756587642789528	0.974567678312703	-5.44417060203109	0.00069788659802586
cg18415585	chr14	21100888	0.0639208467720628	-1.09815718275778	0.314214394703285	0.756597141366332	0.974567678312703	-5.44417406590063	0.0349532449173663
cg05734154	chr12	46385073	-0.0304370837729087	-2.99191298104052	-0.314212883637281	0.756598272129779	0.974567678312703	-5.44417447824876	-0.00729056565152526
cg21836905	chr14	52777200	-0.0323985591201195	-1.69010596950793	-0.314210807520751	0.756599825733697	0.974567678312703	-5.44417504478784	-0.0180410238356203
ch.20.4648144R	chr20	4700144	0.0405980463710154	-2.47761600424864	0.314209856045798	0.756600537743801	0.974567678312703	-5.44417530442894	0.0274862638887152
cg10580951	chr13	113783470	0.0447011310246556	-1.20997882399434	0.314203792556268	0.756605075194604	0.974567678312703	-5.44417695903236	-0.0473619455218993
ch.1.953398R	chr1	28886386	0.0405106336648672	-2.37282628333558	0.314202477183202	0.756606059520177	0.974567678312703	-5.44417731796685	0.00934906454337847
cg06938143	chr8	11251609	-0.0359205349505588	-2.64644371682843	-0.314199331682953	0.756608413376036	0.974567678312703	-5.44417817629414	0.00132243339439367
cg12403190	chr3	65345027	0.10722375632095	2.70216934225278	0.314195811904914	0.756611047316132	0.974567678312703	-5.44417913674228	0.0187884794706654
cg05384450	chr17	77807475	0.0404301921115058	-1.92566955154261	0.314185579097224	0.756618704805607	0.974567678312703	-5.44418192892644	-0.0570643660290681
cg25791744	chr6	139695837	-0.0426529022022773	-3.55285281044785	-0.314184521284159	0.756619496397483	0.974567678312703	-5.44418221756241	-0.0139440923555974
cg25726699	chr6	135826776	0.0496403021757684	0.817125951134102	0.314181442994769	0.75662179997134	0.974567678312703	-5.44418305750219	-0.00402371368102272
cg12983089	chr11	74800716	-0.0263856048120195	-0.335946093969913	-0.314179248384934	0.756623442263398	0.974567678312703	-5.44418365631685	-0.00500860217164334
cg04103250	chr10	29840320	0.0313565462466663	0.742272882534277	0.31417922449645	0.75662346013987	0.974567678312703	-5.44418366283497	-0.00614271052345594
cg23476955	chr19	16308634	0.0432289970998144	-3.64370523653964	0.314179080419402	0.756623567957069	0.974567678312703	-5.44418370214726	-0.00550797650039891
cg00151271	chr4	7872993	-0.0252662100908958	1.57059679596756	-0.314177469083824	0.756624773768407	0.974567678312703	-5.44418414180859	0.028227625862929
cg14890726	chr3	113233993	-0.0228497646817277	-2.91094854367912	-0.314175763675235	0.756626049978129	0.974567678312703	-5.4441846071358	-0.00592299229557565
cg01924711	chr7	86829809	-0.0349466265667273	2.69751875951078	-0.314172477712622	0.756628508967077	0.974567678312703	-5.44418550371615	-0.0131962487577794
cg05767633	chr4	88140994	-0.0309472296861812	-2.84283544083134	-0.314166285955291	0.756633142460611	0.974567678312703	-5.44418719312221	0.00181203442294189
cg17329518	chr21	44299567	-0.080015828780912	-4.7112238332529	-0.314162115467876	0.756636263377387	0.974567678312703	-5.4441883310111	-0.00500935009208874
cg12092939	chr6	27784947	-0.0378432531090994	2.02890669061869	-0.314161527590532	0.756636703306229	0.974567678312703	-5.4441884914082	-0.0140518103630269
cg08996613	chr16	6392738	0.0450192470299954	1.26596250113447	0.314159673243273	0.756638090978636	0.974567678312703	-5.44418899734839	0.00891492176619679
cg10318039	chr7	84671308	-0.0433853034092463	-2.13320190531732	-0.314159586991929	0.75663815552353	0.974567678312703	-5.44418902088114	0.0130053954797006
cg24768135	chr17	4805392	0.0377555282895318	-0.574264083749862	0.314158659674986	0.756638849467317	0.974567678312703	-5.44418927388917	-0.0327540396210736
cg02311337	chr7	1955432	-0.0497379071229433	2.41007850079473	-0.31415538534933	0.756641299761713	0.974567678312703	-5.44419016724629	-0.0208590491147745
cg00083206	chr6	110721305	-0.0265309486343993	-0.326090551439066	-0.314153356200788	0.75664281824709	0.974567678312703	-5.44419072086842	-0.00264476085569432
cg06762679	chr8	146127843	0.0254503747107479	-3.54039229829612	0.314152715479285	0.756643297722417	0.974567678312703	-5.44419089567875	0.00322372466388895
cg22576165	chr10	29214191	0.0452662601516448	-1.02315996227379	0.314149858771561	0.756645435502479	0.974567678312703	-5.44419167508018	0.0322927879223369
cg02901861	chr19	53466205	-0.0375079197633647	-2.64217178574518	-0.314142890724192	0.756650649958486	0.974567678312703	-5.44419357615748	-0.0003301865503475
cg20373416	chr12	6973266	0.0251753470773555	2.53679896014997	0.314140844547634	0.756652181192827	0.974567678312703	-5.44419413440348	-0.00707052964430444
cg12026749	chr8	24773060	0.037103383105644	-0.481366705009271	0.314140569579729	0.756652386962197	0.974567678312703	-5.44419420942104	0.0184067754114071
cg01769288	chr14	105929672	-0.0294053741758928	1.77835952079426	-0.314140236680973	0.75665263608354	0.974567678312703	-5.44419430024338	-0.0301435968231436
cg07949028	chr10	118433149	0.0492062724437394	0.607069270223649	0.314137328923461	0.756654812074976	0.974567678312703	-5.44419509354162	0.00583666645472813
cg27203184	chr7	100081966	-0.021658924674989	-0.375612693651842	-0.314135029245935	0.756656533017268	0.974567678312703	-5.44419572093753	0.0106256193599227
cg21730710	chr12	53574456	0.0330796150345985	-2.59908851685599	0.314134629006331	0.756656832532986	0.974567678312703	-5.44419583013007	0.00294325943910223
cg25587868	chr4	1066728	-0.0303669959586985	-3.47598551989225	-0.314134580602174	0.756656868755806	0.974567678312703	-5.44419584333558	0.00727682017355671
cg08020395	chr16	30034338	-0.0279439060374564	-0.039958208059737	-0.314131110510901	0.756659465569183	0.974567678312703	-5.44419679003277	-0.00881050597257321
cg04917472	chr20	57583286	0.036718859601527	2.16648075718211	0.314131007608254	0.756659542575551	0.974567678312703	-5.44419681810612	-0.00377240655437006
cg26857408	chr17	42289769	-0.0257993928737671	1.33768759111138	-0.31412576926668	0.75666346264978	0.974569906238603	-5.44419824719063	-0.0139054684021812
cg00776427	chr4	85258738	-0.0319704957650462	0.383009580847683	-0.31412154259538	0.756666625652942	0.974571039650953	-5.44419940026178	-0.00281103792674087
cg16990505	chr14	50319680	-0.0320957170637027	-4.25074689714906	-0.314118739617824	0.756668723246171	0.974571039650953	-5.44420016492895	-0.00156595014690202
cg03719642	chr20	62570072	0.0644204178373811	0.780062726054785	0.31410972347804	0.756675470439132	0.974571427499976	-5.44420262453404	-0.0139692124896393
cg04140267	chr17	21030030	-0.0266773547833065	-2.17716914332062	-0.314108476545998	0.756676403577422	0.974571427499976	-5.44420296469191	-0.00102737911326253
cg04302290	chr3	142607357	-0.0332351383224928	-3.00180028945469	-0.314106752090622	0.756677694069663	0.974571427499976	-5.44420343511395	0.00185298151264239
cg06649610	chr11	65405268	0.0225466276263431	-0.272612879209267	0.314106629789809	0.756677785593225	0.974571427499976	-5.44420346847685	-0.0197273779287594
cg14530528	chr6	32821814	-0.0333335808405392	-1.79136581445365	-0.314101213182802	0.756681839103616	0.974573827229949	-5.44420494608059	-0.00679662707303644
cg12784990	chr14	44408473	-0.0576426982532934	-1.2168215648919	-0.314094332502308	0.756686988261774	0.974574834665006	-5.44420682303465	-0.0170498239653772
cg25195203	chr21	43299503	-0.0522425733065125	-3.69347893094121	-0.314090964857632	0.756689508443349	0.974574834665006	-5.44420774166653	-0.000600621098927015
cg11642412	chr11	63768412	-0.0536807467156944	-1.91221612283378	-0.314089646154931	0.756690495297108	0.974574834665006	-5.44420810138185	-0.0118747349899289
cg02843500	chr16	31501866	0.0208581070577011	0.523849175281805	0.31408846055074	0.756691382546699	0.974574834665006	-5.44420842478933	0.00519879045096427
cg07471156	chr8	145625605	-0.0418962457334779	3.17737930072443	-0.31408521964352	0.756693807888746	0.974575137369582	-5.44420930883338	-0.0209683902029364
cg19140375	chr20	57426274	0.038863793462042	2.26715604497041	0.314075324399734	0.756701213038263	0.974579878314052	-5.44421200796975	0.0447895726564682
cg21769820	chr7	625136	-0.0376427381919321	1.56602287884913	-0.314073400335608	0.756702652922966	0.974579878314052	-5.44421253278905	0.00859487460023056
cg14645880	chr9	134501604	-0.0477471166921567	0.682846892113036	-0.314065697361421	0.756708417498099	0.974579878314052	-5.44421463386674	0.0101466912091488
cg11019008	chr10	131425282	-0.0561281343153729	0.827413959082912	-0.314061180939145	0.75671179740138	0.974579878314052	-5.44421586575087	0.00829968576191087
cg01485439	chr11	67225937	-0.0409217156540619	-1.30839307305718	-0.31405682013723	0.756715060849584	0.974579878314052	-5.4442170551719	-0.00923776251150416
cg26166935	chr18	60467380	-0.0322067938942508	0.027674027936171	-0.314053076640949	0.756717862334883	0.974579878314052	-5.44421807620804	0.0108819021000393
cg01935989	chr14	105117882	-0.0397448902703349	2.22645874199819	-0.314046067005124	0.756723108079737	0.974579878314052	-5.44421998804924	-0.0121193482881898
cg23312375	chr13	114814024	-0.0249822742303732	0.0826598443014491	-0.314044748564583	0.756724094751841	0.974579878314052	-5.44422034764223	-0.0293731279032068
cg17581104	chr17	74131752	-0.0256726639631908	2.17954971465275	-0.314044629763925	0.756724183657878	0.974579878314052	-5.44422038004399	-0.0223331316431632
cg10796131	chr12	30484029	-0.046714113515262	1.03061212684963	-0.314043863548396	0.75672475706544	0.974579878314052	-5.44422058902173	0.00725395103866067
cg23911372	chr19	42546731	0.0514944218653185	-0.40172669875266	0.314043353840689	0.756725138512048	0.974579878314052	-5.44422072803921	-0.0203493817357101
cg22858170	chr5	39204386	0.0323286455993738	1.99439718001351	0.314041377078578	0.756726617849127	0.974579878314052	-5.44422126717841	0.0135989134757226
cg16811771	chr16	1482952	-0.0306875559087517	-0.174390625082482	-0.314039476596885	0.756728040101612	0.974579878314052	-5.44422178550985	-0.0330591287027655
cg26871386	chr18	77514064	0.0295997778587913	3.15565858025316	0.314034213861505	0.756731978549057	0.974579878314052	-5.44422322083566	-0.0178025024183931
cg09446465	chr2	1842860	0.0436340700520087	-0.38396710881961	0.314034040345273	0.756732108402663	0.974579878314052	-5.444223268159	0.00553361254479995
cg03314365	chr8	123798823	0.0447536585962999	2.30960161889335	0.314026341017018	0.756737870323736	0.974579878314052	-5.44422536798206	-0.00386180480559706
cg12082015	chr2	147789639	0.0419671506095081	-0.51620400708342	0.314026314122634	0.756737890450623	0.974579878314052	-5.44422537531682	0.0424344930050733
cg14851390	chr15	25215375	0.0465388650653368	0.927581729173174	0.314025988985202	0.756738133772981	0.974579878314052	-5.4442254639898	0.0150374015985499
cg17840164	chr10	104262570	-0.0303040079336621	-3.77172981295964	-0.314024691110799	0.756739105060543	0.974579878314052	-5.4442258179512	-0.000814225679209024
cg04689407	chr14	104028889	-0.021016683600382	-3.183888548241	-0.314018366289929	0.756743838359475	0.974583153321114	-5.44422754286045	-0.000236815539003565
cg08164371	chr1	18967220	0.0339327319424219	0.499552917730732	0.314011449810568	0.756749014448434	0.974586998560906	-5.44422942908788	0.0442375512907148
cg00591740	chr6	150377927	0.0231560514360515	0.612265448535045	0.314005843334215	0.756753210178434	0.974589581216729	-5.44423095802773	-0.0362004213592897
cg05135569	chr12	45445115	-0.0281360869318802	-3.00419074856147	-0.313999792930623	0.756757738139814	0.974592591722723	-5.44423260800054	0.000425171450545422
cg15473329	chr19	39862918	0.0234157465474905	0.820763840142061	0.313995462747134	0.756760978739665	0.974593944283906	-5.44423378884213	7.88068904131745e-05
cg26297792	chr5	772554	0.0609567789548191	0.0642481719088844	0.313987265517407	0.756767113351763	0.974596834688198	-5.44423602418364	-0.0194586762771053
cg09492832	chr17	32966466	-0.0278436388957179	-0.841583338310099	-0.313978046368378	0.756774012763709	0.974596834688198	-5.44423853812826	-0.0201165219921591
cg05543458	chr11	123430949	0.0788200477778612	-2.13630242263882	0.313973922284918	0.756777099145421	0.974596834688198	-5.44423966268971	-0.0109007934041564
cg18208707	chr17	47210318	-0.0825454942403207	-2.58694161151174	-0.313970333150204	0.756779785185569	0.974596834688198	-5.44424064136863	0.0187116483147145
cg03386508	chr7	142552587	0.0198864790669094	-3.13451869133907	0.313969598776806	0.756780334777041	0.974596834688198	-5.44424084161491	0.000764612142625964
cg25597623	chr3	50306456	-0.034375939939969	-1.83917657546641	-0.313967868880609	0.756781629399891	0.974596834688198	-5.44424131331491	0.0102086720905132
cg03730027	chr5	180041908	-0.032666156844359	0.249121065356247	-0.313966967505375	0.756782303973013	0.974596834688198	-5.44424155909667	-0.0648492957917622
cg08429850	chr19	2236503	-0.0227274352641185	-3.54250861754188	-0.313966913334262	0.756782344513712	0.974596834688198	-5.44424157386772	0.000254689808947883
cg14784653	chr10	13545008	0.0369946159329347	2.1222502546032	0.313966122505352	0.756782936356115	0.974596834688198	-5.44424178950574	0.0186627160082573
cg25200096	chr1	161861220	-0.0306694209655875	2.99651200931715	-0.313957591126092	0.756789321099582	0.974597685333951	-5.44424411575194	-0.0120357345095821
cg08231664	chr14	102516632	0.0321025807226941	2.32952959860083	0.313955654644677	0.756790770332807	0.974597685333951	-5.4442446437625	-0.0109958994397611
cg04336513	chr6	137114064	-0.0282866349198253	-3.85052813714843	-0.31394726886622	0.756797046132431	0.974597685333951	-5.44424693023297	-0.00182020728625465
cg19847271	chr12	57146332	0.0286068405373853	-4.06793532918986	0.313946772842583	0.756797417350143	0.974597685333951	-5.44424706547713	0.00260782757332029
cg05229898	chr5	137801343	-0.0323114151609385	-4.02696917068447	-0.313935246484661	0.756806043545201	0.974597685333951	-5.44425020815611	-0.000670115096834532
cg14410042	chr9	71654823	0.0351974229253515	2.57860455714651	0.31393395092333	0.756807013130591	0.974597685333951	-5.44425056138574	-0.00727839767921667
cg09564133	chr5	176738847	-0.0304659782551428	-3.03678140695158	-0.313927360880981	0.756811945060013	0.974597685333951	-5.44425235811221	-0.0166911165066888
cg22162821	chr4	123301256	-0.0460426437062715	2.61534904845672	-0.313923925484076	0.756814516084906	0.974597685333951	-5.44425329473307	-0.0232298174669998
ch.4.3194770R	chr4	175478622	-0.0401524613105706	-2.4781994960887	-0.313920112190262	0.756817369928361	0.974597685333951	-5.44425433437124	-0.000333771663686699
cg13891121	chr12	26987045	0.0356547952336441	-3.58326822337246	0.313917344858089	0.75681944098339	0.974597685333951	-5.44425508883561	0.00149320533070849
cg11018904	chr20	3762064	-0.0321416613700977	-3.89926954101454	-0.313904300194687	0.75682920355763	0.974597685333951	-5.4442586451448	0.00161209750524061
cg22777520	chr6	31741165	0.0236765459206702	-0.692725591429725	0.313901847630051	0.756831039051919	0.974597685333951	-5.44425931376038	-0.0165431654475813
cg04230868	chr5	41968376	0.0393819919192192	-1.66727319526018	0.313900733111707	0.756831873155625	0.974597685333951	-5.4442596175975	0.0153260296228234
cg04000281	chr11	63949212	0.0435269714843921	-2.36973513197822	0.313897768057049	0.756834092199166	0.974597685333951	-5.44426042591784	0.0652432521216295
cg22968936	chr14	37131555	-0.205648855614066	-0.20545703617323	-0.313896802648074	0.756834814710612	0.974597685333951	-5.44426068910182	-0.0399993021762577
cg25057372	chr8	95907155	-0.0427249830720371	-2.43179049046553	-0.31389534581706	0.756835905002426	0.974597685333951	-5.4442610862528	0.00150182089864032
cg02555727	chr12	129281546	0.0271612975698478	1.56903186084313	0.313895002864134	0.756836161668349	0.974597685333951	-5.44426117974594	-0.0328775067855512
cg27663200	chr15	68868569	-0.0276849746828511	1.24993020355607	-0.313891295782922	0.756838936049272	0.974597685333951	-5.44426219033493	-0.00116724963356674
cg17151991	chr19	1207421	0.0277916025411642	-2.40691428491709	0.313890568163326	0.756839480600437	0.974597685333951	-5.44426238869023	0.012083655899481
cg21483264	chr2	26400186	-0.0243567425409818	1.61624764465899	-0.313889234773973	0.756840478510575	0.974597685333951	-5.44426275218236	-0.00798626854472595
cg02657800	chr17	32953351	0.0616773294218584	-2.84990314427645	0.313885735658785	0.756843097254513	0.974597685333951	-5.44426370606062	-1.23502948753129e-05
cg25800166	chr12	113375896	0.0393262076438097	-1.3419671076375	0.313884367779884	0.756844120978297	0.974597685333951	-5.44426407894916	0.0106739962490735
cg24037746	chr3	118868655	-0.0445666035998022	1.04838886288291	-0.313880809424982	0.756846784061616	0.974597685333951	-5.44426504896154	0.00636526172454277
ch.1.145732754R	chr1	147266130	-0.0566954429666697	-3.09454719267172	-0.313879689536543	0.756847622190075	0.974597685333951	-5.4442653542424	0.00196415114094249
cg25702790	chr7	79765394	0.0363117497200258	-2.75262368023652	0.313879250013825	0.756847951130512	0.974597685333951	-5.44426547405572	0.0191668129381102
cg10336792	chr10	134115227	-0.0274134273911952	-1.58574716401041	-0.313878509197118	0.756848505560598	0.974597685333951	-5.444265676001	-0.0305268270273119
cg07979316	chr2	24306908	0.0866911848056865	-2.47585654844994	0.313878265217125	0.756848688156198	0.974597685333951	-5.4442657425094	0.00714510501407986
cg18009380	chr11	112093435	0.0268802122125167	1.49111316307654	0.313871827023438	0.756853506531287	0.974597685333951	-5.44426749752805	0.0289565562264286
cg26283220	chr15	85869122	-0.0412676131840717	1.11001193153161	-0.313868490116702	0.756856003892324	0.974597685333951	-5.44426840713775	0.0233581089261823
cg07825414	chr22	19712640	-0.0383934142020155	-0.827573029599208	-0.313867716796905	0.756856582649893	0.974597685333951	-5.44426861793616	-0.0517858249790587
cg00301660	chr8	49783269	0.0482703312141465	-0.34692786079906	0.313862698033736	0.75686033872848	0.974597685333951	-5.44426998598292	0.0455033120995401
cg06746101	chr15	79603771	0.0245984512149662	-3.63180297923603	0.313861879635517	0.756860951224202	0.974597685333951	-5.44427020906513	0.00485998096067881
cg00083401	chr3	51642365	-0.0285761207935246	3.3074617851966	-0.313846539737713	0.756872431755857	0.974597685333951	-5.44427439036835	-0.00503216306696086
cg20060216	chr7	154105121	0.0911056779889181	0.483310043052513	0.313845269660569	0.756873382296776	0.974597685333951	-5.4442747365531	0.0290658798806391
cg05350224	chr19	3053510	0.0620893939446239	-1.75977107990603	0.313844309264147	0.756874101069203	0.974597685333951	-5.4442749983273	-0.0152783888050433
cg07109430	chr1	109400118	0.0393495288944761	3.12552706407718	0.313839290520304	0.756877857162153	0.974597685333951	-5.44427636626793	0.00466620180956567
cg01821018	chr1	59043280	0.0240368629448344	-0.992133834612364	0.313836121341876	0.756880229019553	0.974597685333951	-5.44427723006815	-0.0172192793062717
cg26319800	chr2	74570700	0.0308750366298635	1.93154646657556	0.313835275976402	0.756880861703298	0.974597685333951	-5.4442774604819	0.00384556886349996
cg04657325	chr4	185435601	0.0288222979104083	-0.313152126164758	0.313833864193324	0.756881918302559	0.974597685333951	-5.44427784527768	0.0593640018738344
cg25949961	chr17	79166676	-0.0372980974209076	-1.16833104808786	-0.313833346689405	0.756882305610241	0.974597685333951	-5.44427798632819	-0.0410016205509505
cg24284436	chr19	47524222	-0.0261952727825039	-1.00661177275221	-0.313832011636271	0.7568833047843	0.974597685333951	-5.44427835020828	0.0126476650328847
cg18034737	chr4	188916865	0.0313867676820784	-2.96967836369173	0.313831915322012	0.756883376867372	0.974597685333951	-5.44427837645949	0.0028818357794774
cg00059652	chr17	67605498	0.0608350094720004	0.00807396537956028	0.31382815967901	0.756886187650118	0.974597685333951	-5.44427940008342	0.054042412712152
cg01923103	chr11	82997369	-0.0304584302254725	-3.75088279650771	-0.313824855206766	0.75688866077238	0.974597685333951	-5.44428030072793	-0.00393741736695931
cg04881642	chr4	69048156	-0.0353092027446081	1.10046386142598	-0.31382332144275	0.756889808667917	0.974597685333951	-5.44428071875705	0.00972291230349565
cg26007049	chr14	96000930	0.0658459875769477	-2.5811439003244	0.313820695234605	0.756891774168889	0.974597685333951	-5.44428143452836	-0.00679746225286734
cg12757078	chr11	17803962	0.0446046276424935	0.715433921300763	0.313820147552894	0.756892184063854	0.974597685333951	-5.44428158379791	-0.00447861487524581
cg13709054	chr6	31940004	-0.0172181089203112	-0.900466131770792	-0.313819953038563	0.756892329641939	0.974597685333951	-5.44428163681234	-0.0114407548043233
cg17712928	chr7	2124974	0.0605644013030655	1.77703092388634	0.313815558457576	0.756895618629242	0.974597685333951	-5.44428283453646	0.000599381152270317
cg19264325	chr12	110335183	0.0299043420636122	2.42204792206898	0.313814588347339	0.75689634467868	0.974597685333951	-5.4442830989336	0.00277663421105045
cg11445324	chr19	7751013	-0.0211376698543173	-1.13223656632245	-0.313810366550239	0.756899504356731	0.974597685333951	-5.44428424954709	0.00142022888905724
cg15606017	chr15	39544540	0.044619221775805	1.59195152318642	0.31380823990579	0.75690109598196	0.974597685333951	-5.44428482913944	0.0219451512121672
cg15413702	chr11	34124180	0.0433564342186919	2.38324878720847	0.313808000449478	0.756901275196147	0.974597685333951	-5.44428489440025	-0.00674210462529623
cg13110239	chr22	38711267	-0.0287729319231239	-0.248393033412758	-0.313807197022667	0.756901876497928	0.974597685333951	-5.44428511336376	0.0217325722859275
cg12629244	chr1	178994355	-0.0436456550060617	-0.46779679025301	-0.313799356625692	0.756907744426765	0.974601509607795	-5.44428725013273	0.0204465353572441
cg18448614	chr8	40229677	-0.0612103540453338	0.95476380614482	-0.313797375313733	0.756909227287433	0.974601509607795	-5.44428779009779	0.0317723345168104
cg13845149	chr1	115829546	0.0386240343230364	2.04489708946045	0.313786432214598	0.756917417378647	0.974606669684594	-5.44429077234945	-0.00405971873682465
cg12361311	chr20	33680752	-0.0650526668992198	-4.65477721832205	-0.313786167433204	0.75691761554808	0.974606669684594	-5.44429084450733	-0.000401393245360628
cg25486145	chr19	18830700	-0.0294258861818363	1.89491543898818	-0.31378264253636	0.756920253676208	0.974607246198895	-5.44429180510185	0.00809248412129071
cg01103071	chr2	36582903	0.0431653437471873	-2.82106932433729	0.313771834583056	0.756928342659759	0.97461061673211	-5.44429475038701	0.00667834666938109
cg09305491	chr16	24151191	-0.0359276356907824	-1.00709181399704	-0.31377084032499	0.756929086792573	0.97461061673211	-5.44429502132814	-0.00721616875443376
cg14780255	chr1	201720358	-0.0336773144192658	-2.95725144882025	-0.313768537250074	0.75693081048444	0.97461061673211	-5.44429564892625	-0.041621716200844
cg01290504	chr5	137801011	-0.0527367950034014	-4.33264886877724	-0.313767438343521	0.756931632940251	0.97461061673211	-5.44429594838154	-0.00938111007021375
cg19911257	chr2	54084393	0.0254480380545765	1.96312932849292	0.313755505503512	0.756940563867567	0.974617248299311	-5.44429920004906	0.00649948178912707
cg22399790	chr20	21501378	0.0413458711624106	-1.88250871842541	0.313752780634839	0.756942603253204	0.974617248299311	-5.44429994255146	0.00917655683273638
cg15632560	chr12	76900130	0.0338840227025289	1.70851436384247	0.31375127201442	0.756943732357509	0.974617248299311	-5.44430035363432	0.0347168707940751
cg01444279	chr6	125420676	-0.0472942204184939	-2.39439464204063	-0.313748850135962	0.756945544977251	0.974617248299311	-5.4443010135661	0.0109381601128612
cg14299940	chr9	131684923	-0.0377715899131864	-3.82895682330853	-0.313743564828159	0.756949500694076	0.974618480503378	-5.44430245372931	-0.00303838013423077
cg12670963	chr5	1511422	-0.0387066993481721	2.86124244310575	-0.3137394839308	0.756952554990953	0.974618480503378	-5.44430356569322	-0.0141393337567303
cg14614296	chr9	121929512	-0.0475040577152235	-0.0821142269677306	-0.313738791530794	0.756953073209533	0.974618480503378	-5.44430375435712	-0.0140408913411313
cg18353563	chr3	127390935	-0.0290033124361183	-1.28427830157523	-0.313721414752347	0.756966078691945	0.974623173139429	-5.44430848901554	0.0269397801408849
cg15039399	chr11	67275985	-0.0382991505518424	-3.47714697832615	-0.313720550475799	0.756966725553334	0.974623173139429	-5.44430872449858	0.000382421417214285
cg14310768	chr2	48133617	0.0386501760637107	-3.51585195830265	0.313718038519219	0.756968605609695	0.974623173139429	-5.44430940890917	0.00152708170063351
cg07462954	chr4	2733734	-0.036165079009786	2.05965684050337	-0.313712898996719	0.756972452254242	0.974623173139429	-5.44431080921254	0.00449644048955289
cg07746514	chr12	121139042	0.031414879960766	2.76155330673177	0.313711528925578	0.7569734776768	0.974623173139429	-5.44431118249538	-0.0159050627023303
cg10150592	chr10	102440856	0.0290659393356438	-1.13799645009593	0.313709599550286	0.756974921708395	0.974623173139429	-5.44431170816074	0.00025457663554318
cg06046936	chr16	14927087	0.0343599851328247	0.647585606663394	0.313708986992016	0.756975380174857	0.974623173139429	-5.44431187505381	0.0166266451690626
cg24107872	chr1	19577943	0.0206086815738006	-3.5558271331994	0.313708904424925	0.75697544197183	0.974623173139429	-5.4443118975494	0.00140573995539073
cg21878759	chr18	44099053	-0.0298788820993234	-1.81443068948786	-0.313706447774822	0.756977280641445	0.974623173139429	-5.44431256686663	-0.0073647117150972
cg17443342	chr1	111887081	-0.0327985489286131	2.6294400458382	-0.313704655551504	0.756978622024512	0.974623173139429	-5.44431305515672	0.0447991001584404
cg09075788	chr13	21894211	0.0327486604933725	2.33242059423892	0.313691560065359	0.756988423317722	0.974630891982764	-5.4443166229298	0.00340383118153331
ch.12.2081853R	chr12	105548235	-0.0440946609240153	-1.69049915882811	-0.313688242172732	0.756990906595208	0.974630891982764	-5.44431752684293	0.0627027776995289
cg05530641	chr2	67853677	-0.0501929060324981	0.748467942235088	-0.313687865555437	0.756991188474679	0.974630891982764	-5.44431762944642	0.0171614564667422
cg02370877	chr8	76316876	-0.0300002284911036	-3.15738634962624	-0.313672415966285	0.757002751760157	0.974635600233267	-5.44432183833998	0.00115008651307753
cg10671572	chr6	150071503	0.0348192222465392	-3.01169519431903	0.313670227248203	0.757004389916675	0.974635600233267	-5.44432243459049	-0.00538520535328983
cg12551567	chr20	3777255	-0.0216048682549505	-3.16282794378373	-0.313667993903157	0.757006061475668	0.974635600233267	-5.44432304299403	-0.00257274538140276
cg21411490	chr22	31739936	-0.0283060066426259	-3.28310948892128	-0.313666687516353	0.757007039248395	0.974635600233267	-5.44432339887542	-0.00781740611677807
cg16330893	chr8	118662804	0.0318156387279767	-3.44483727540494	0.313662773597969	0.757009968645656	0.974635600233267	-5.44432446508279	0.00926793106232859
cg22006060	chr4	170001551	-0.0455983719357773	-3.36350616479807	-0.313659082739977	0.757012731095382	0.974635600233267	-5.44432547051326	0.0137023505412119
cg06055044	chr5	15937169	0.0437244726270129	0.963057716239996	0.313658443328631	0.757013209667831	0.974635600233267	-5.44432564469479	-0.0026927051840645
cg06529756	chr5	75380303	-0.198505599581807	-1.18960006872823	-0.313655955740407	0.757015071523751	0.974635600233267	-5.44432632233333	-0.0110262345170089
cg17135941	chr1	161140282	-0.0389448918862875	2.53434368586461	-0.313654257514514	0.757016342575796	0.974635600233267	-5.44432678494033	-0.0146702123914413
cg09641325	chr7	134157797	0.0406146768887759	-1.6582015011371	0.313653295499629	0.757017062604578	0.974635600233267	-5.4443270469979	0.00275124041433578
cg25954194	chr5	131879310	-0.0434933190936793	-0.751916009947077	-0.313644918535021	0.757023332429443	0.974635600233267	-5.44432932889055	-0.0224472979399854
cg01248445	chr20	58513509	-0.0419296799490496	-2.36461191518572	-0.313638911430138	0.757027828519146	0.974635600233267	-5.44433096519419	-0.0118386710916172
cg06282802	chr2	127529446	-0.0322975926028798	-2.17485729783123	-0.313638871608351	0.757027858324269	0.974635600233267	-5.44433097604134	0.0110113602353897
cg04619120	chr8	62520228	-0.0274742807319646	2.20063701470872	-0.313637548825646	0.757028848378053	0.974635600233267	-5.44433133635615	-0.0156674579469633
cg24873695	chr1	3123054	-0.0459976032819507	-0.645438155731257	-0.31363607474985	0.757029951669609	0.974635600233267	-5.44433173788015	-0.0196203085353497
cg16466203	chr12	100536668	0.0392203975487511	-3.64014859782576	0.313634123478329	0.757031412125444	0.974635600233267	-5.44433226938479	0.000661766750614731
cg14683143	chr7	115810894	0.030227780294594	1.14989498177314	0.313633227180676	0.757032082971984	0.974635600233267	-5.4443325135252	0.0346066491361542
cg22038124	chr15	51396175	-0.031692032270124	-1.47033154769849	-0.313630283969981	0.757034285860665	0.974635616249471	-5.44433331521457	0.00908469031487608
cg05680237	chr6	27103185	-0.0266605637501012	2.17559616365413	-0.313627116231246	0.757036656802982	0.974635848623797	-5.44433417805394	-0.00136264001601827
cg10367743	chr4	15003669	0.0332684771809198	-3.1999744393382	0.313613699715655	0.757046698625762	0.974640665495997	-5.44433783239418	-0.000613869250087148
cg18116753	chr14	57258027	0.0567610801382421	0.765706638207229	0.313610318850619	0.757049229099544	0.974640665495997	-5.44433875323715	0.0122943802167996
cg06209210	chr16	3070916	0.0298330585552382	-3.65878098388807	0.313607275181881	0.757051507194637	0.974640665495997	-5.4443395822299	0.000567896992723124
cg12683062	chr2	131851464	-0.0275314456262242	-3.35454949435527	-0.31360407958583	0.757053899005228	0.974640665495997	-5.44434045259396	0.00606516874878746
cg21050342	chr17	7591644	-0.0286131418413237	-3.88341808363912	-0.313602316782754	0.757055218413071	0.974640665495997	-5.4443409327136	0.000211897005791828
cg21822140	chr1	32221978	-0.0345702670561713	-1.4770475349238	-0.313598946152713	0.757057741235677	0.974640665495997	-5.44434185073595	-0.00185172301969561
cg05647431	chr2	241971306	-0.0495146599910155	2.28860007766396	-0.313597633454541	0.757058723754412	0.974640665495997	-5.44434220825883	-0.0174346287811089
cg02906784	chr3	54815664	0.0467585844377652	-0.925173470937633	0.313592874873689	0.757062285425775	0.974640665495997	-5.44434350428048	0.0348388076345312
cg13475704	chr17	77810269	-0.0392831143345518	-2.16724775450952	-0.313592594468825	0.757062495301541	0.974640665495997	-5.44434358064945	-0.0463048617931436
cg24698371	chr19	6110817	-0.0405183135841785	-2.92097519140334	-0.31359214131414	0.757062834476106	0.974640665495997	-5.44434370406711	-0.00940613864888541
cg24777351	chr2	165811816	-0.0429250505338536	-2.12236204370493	-0.313589925031318	0.75706449330722	0.974640665495997	-5.44434430767402	-0.00359975631807091
cg03417156	chr19	14043646	0.0363945570767522	0.518035189406939	0.313572539666457	0.757077505850775	0.974650345265021	-5.44434904244979	-0.0103542951054061
cg06503716	chr16	1236356	-0.0624576668706701	-0.705822501338608	-0.313567279985406	0.757081442615011	0.974650345265021	-5.44435047483395	-0.0439072507921529
cg01818579	chr20	55982315	0.0229826940303757	2.02013561301593	0.313563515350796	0.757084260371575	0.974650345265021	-5.44435150005321	-0.0038066731243861
cg08557956	chr11	4115526	-0.027916961198306	-3.72116673650177	-0.31356236952897	0.757085117997852	0.974650345265021	-5.44435181209133	-0.00215229900583314
cg14361895	chr2	201182777	0.0932622505186325	-2.15038289390698	0.313560991940068	0.757086149097892	0.974650345265021	-5.44435218724437	0.034715342829283
cg24207610	chr19	41632920	0.0326856579072626	1.97286208474992	0.31355749541448	0.757088766185287	0.974650345265021	-5.44435313943129	-0.0149654829855903
cg08425796	chr22	50981121	0.0327796869747708	2.73238979444209	0.31355733831932	0.757088883768298	0.974650345265021	-5.44435318221178	0.00645662886717446
cg13337238	chr6	26020680	0.0623300522965378	-3.81422178329995	0.313556466857896	0.75708953604222	0.974650345265021	-5.44435341952966	0.00367150097140467
cg16452857	chr16	56702033	-0.0642910887023215	-2.18818621975567	-0.313549057249248	0.757095082014664	0.974654664993174	-5.44435543730074	-0.0125970395145858
cg03648116	chr11	105945234	-0.0249069034729045	0.617275159161594	-0.313545297267427	0.7570978963055	0.974655468046199	-5.44435646119408	0.0215678749576311
cg03739354	chr1	212839040	-0.0367484914667922	-2.11446799109702	-0.3135383728228	0.757103079159058	0.974659320272154	-5.44435834678122	0.0152481332211883
cg24301824	chr19	3595996	0.0231263184212389	-0.262860331351677	0.313535152899078	0.757105489232608	0.974659602938019	-5.44435922358073	-0.0300260127131279
cg17853132	chr13	45167995	0.0572814655697305	2.1422783529958	0.313525092823651	0.757113019092481	0.974660519438678	-5.44436196292653	0.00821654121393844
cg13985436	chr1	27705902	-0.0255619586726659	1.32873287884708	-0.31352245198741	0.75711499573454	0.974660519438678	-5.4443626820085	-0.0262978906393436
cg07163389	chr14	104837363	0.0586960670733131	-0.0838302634726613	0.313521983576643	0.757115346335943	0.974660519438678	-5.44436280955297	-0.0168153994286385
cg10862468	chr10	135342218	0.111613866001905	-0.391616008133938	0.313521018210943	0.757116068903983	0.974660519438678	-5.44436307241369	0.037211867078542
cg24364967	chr2	55450577	-0.0290140120999665	-1.86254992712497	-0.31351956892524	0.757117153682469	0.974660519438678	-5.44436346704012	0.0136592048704211
cg01172082	chr14	104645732	-0.0373761249711905	0.0127372159002256	-0.313514822690773	0.757120706203724	0.974660889725886	-5.44436475938107	-0.063493763224928
cg06967469	chr5	54529626	-0.0511524776005985	-3.51549247006181	-0.313513331523869	0.757121822332218	0.974660889725886	-5.44436516540339	0.000397142969166417
cg08090063	chr3	38066444	-0.0211311582130344	-3.38715835783379	-0.313502398703987	0.757130005491722	0.974663945075135	-5.44436814218746	-0.00775522631417949
cg27203200	chr16	67193754	-0.039328287689346	-3.47121986443339	-0.313499159547156	0.757132429989593	0.974663945075135	-5.44436902412415	-0.0102165592501612
cg10621012	chr5	141062313	0.0293586967395675	-0.857559616304035	0.313498604489139	0.757132845448889	0.974663945075135	-5.44436917525086	0.0239789115479616
cg21967560	chr8	144911168	0.0697181762451765	-4.63650762316083	0.313495271898247	0.757135339884974	0.974663945075135	-5.44437008261618	-0.00698343657538728
cg26280786	chr12	76730965	0.0361046676694691	1.16472538619861	0.313494726346332	0.757135748229499	0.974663945075135	-5.44437023115283	-0.0290887094462168
cg06165742	chr7	114297860	-0.0504007483689817	-0.156760022054208	-0.313489327908906	0.757139788953132	0.974663945075135	-5.44437170096392	0.0118946398593496
cg21238961	chr9	90475061	0.0506971167059229	2.29285225910004	0.313484862908336	0.757143131005849	0.974663945075135	-5.44437291661297	0.00148988991904997
cg15720675	chr1	150293256	-0.0388138396770712	1.17889010420469	-0.313484441423437	0.757143446487528	0.974663945075135	-5.44437303136632	0.0127751948421687
cg00540434	chr20	61897264	0.0370139856307107	-0.93316896839008	0.313482577754186	0.757144841445513	0.974663945075135	-5.4443735387665	-0.0215785195174521
cg14231270	chr17	80960240	0.0325645120962939	1.65182416891894	0.313480895166918	0.757146100864214	0.974663945075135	-5.44437399686298	-0.0202232444864573
cg07346607	chr16	28875030	0.0217589764785813	-3.41476135381872	0.313473514281512	0.757151625474487	0.974665577822806	-5.44437600633337	-0.00138625083047075
cg04721268	chr16	112802	0.0343834960085604	2.39559990956654	0.313471873823401	0.757152853363096	0.974665577822806	-5.44437645294715	-0.00506235008936928
cg24172570	chr7	27561178	-0.0310189506006238	1.46495586235906	-0.313467405993056	0.757156197553016	0.974665577822806	-5.44437766929967	-0.0240359205553867
cg22132484	chr2	91668766	0.0269160465094096	-1.53943413992834	0.313465164251426	0.757157875507955	0.974665577822806	-5.4443782796002	0.0180938811656256
cg20304811	chr1	115124319	0.0481289733000118	-4.4189395273313	0.313461652254268	0.757160504258053	0.974665577822806	-5.44437923571141	0.00135653918036472
cg10437265	chr15	77819839	-0.0396293498525113	-3.37193936812509	-0.31345925599513	0.757162297873553	0.974665577822806	-5.4443798880664	-0.00118066222719378
cg06551476	chr19	35045764	0.0368697728398961	-0.617708677111116	0.313458714965472	0.757162702837954	0.974665577822806	-5.44438003535504	0.0185593541674919
cg00473416	chr3	127176006	0.0311218846818679	-0.787951997051219	0.313450670399895	0.757168724258802	0.974670509181109	-5.44438222535905	0.0221374512200693
cg17458357	chr1	174988858	-0.0439400417449894	0.377004895191606	-0.313433317524453	0.757181713077084	0.974671157307174	-5.44438694921199	-0.021766718619142
cg14228177	chr7	1606526	0.0520089375087216	1.95357433165569	0.313432628883742	0.757182228533759	0.974671157307174	-5.44438713667054	0.0253915239295052
cg07971584	chr1	245727127	0.0455987039387915	1.48918272978201	0.313429349403789	0.757184683269448	0.974671157307174	-5.44438802938963	-0.0121402215637431
cg05406774	chr16	87367613	-0.0326627013285851	2.8165435270081	-0.313425124939428	0.757187845342802	0.974671157307174	-5.44438917933274	-0.00789920475922423
cg14335434	chr14	62011828	0.0297779640667191	2.40600427597844	0.313419150520077	0.757192317290525	0.974671157307174	-5.44439080560563	-0.00806694032157562
cg20078807	chr22	45608713	0.0279132611921496	0.696560434902683	0.313417446286578	0.757193592937955	0.974671157307174	-5.44439126950262	0.00772838960021893
cg16117248	chr1	29451235	-0.0436691681905629	-2.96698567616921	-0.313416664724405	0.757194177950622	0.974671157307174	-5.44439148224514	-0.00276438050464252
cg00152259	chr17	34957477	0.0232468559705916	-0.182333036506947	0.313416608068017	0.757194220358904	0.974671157307174	-5.44439149766708	0.0152156567645189
cg05991685	chr16	2818793	-0.0287442597938939	0.34123462137304	-0.313414938120378	0.757195470343825	0.974671157307174	-5.44439195222774	-0.0110289992952426
cg07005113	chr5	134824754	-0.0284377849592901	-3.5862716035246	-0.313412490992705	0.757197302062787	0.974671157307174	-5.44439261833292	-0.00259480184131262
cg20248527	chr1	204042123	-0.0257967187093517	-3.66639476015863	-0.313412368725095	0.757197393582324	0.974671157307174	-5.44439265161388	0.00538293235474216
cg01159980	chr5	16509017	0.0550011127312374	-2.65636313743059	0.313412265653137	0.757197470733569	0.974671157307174	-5.44439267966982	-0.0185449005116471
cg17205832	chr8	139178138	-0.0623753387125272	-2.51911955219149	-0.313411953187406	0.757197704619896	0.974671157307174	-5.44439276472218	-0.0104706721417411
cg04229487	chr18	10471866	0.0397214672405848	-0.287979742178581	0.313402227095573	0.757204984789894	0.974677708717256	-5.44439541209722	0.00553224096105259
cg03325931	chr10	28968928	0.0542916037651009	-1.86402509789275	0.313397060174792	0.757208852340602	0.974678300066719	-5.44439681846435	0.0265144781850923
cg17450190	chr8	808496	0.0427947545209294	0.667967741735209	0.313395760355135	0.757209825284444	0.974678300066719	-5.44439717225437	-0.00446227957427103
cg01779340	chr1	173411316	-0.0400545733462351	0.985803692049059	-0.313383567436332	0.757218951974754	0.974680185487073	-5.44440049090024	0.00616516321602745
cg26803352	chr18	76001773	-0.0451732808253107	-0.980809679854163	-0.313380594655069	0.757221177177902	0.974680185487073	-5.44440130000694	0.0109904687629198
cg10738239	chr13	95363371	0.0437282649168905	-2.99085537304599	0.313380183993867	0.757221484568531	0.974680185487073	-5.44440141177667	0.00216300121391268
cg01726823	chr2	65454860	-0.0460316599992755	-2.49663260169989	-0.313379329878114	0.757222123896602	0.974680185487073	-5.44440164424104	-0.00311474544374016
cg00780909	chr15	99371105	0.0394993792581581	2.78205752841895	0.313379171060443	0.757222242775819	0.974680185487073	-5.44440168746631	-0.0120401593645649
cg22875872	chr1	44031756	0.0477886606303856	2.45877020523799	0.313375129951197	0.75722526765479	0.974680534303802	-5.44440278732447	0.0359407111581053
cg04993082	chr1	226178964	0.0304936093625145	2.30936775401899	0.313372956066356	0.757226894867724	0.974680534303802	-5.44440337897923	0.0185920013260911
cg16166968	chr1	120439036	0.0364454842568123	-1.99141882216738	0.313368528066539	0.757230209351648	0.974681347309863	-5.44440458411201	-0.015013836699348
cg08419582	chr6	166068543	-0.0240347776273132	1.86236584417594	-0.313366259296606	0.757231907592395	0.974681347309863	-5.44440520157819	-0.0203242880715792
cg13598865	chr6	159064992	-0.0350184142999187	-2.38086204795093	-0.313358601783205	0.757237639474774	0.974683480928803	-5.44440728560683	0.0151486592516201
cg07491109	chr15	75493996	0.0377690258322665	-3.98604048471645	0.313354551621439	0.757240671150218	0.974683480928803	-5.44440838785724	0.00453950541135512
cg05268892	chr19	47987548	-0.0210802431251939	-3.26471659820564	-0.313351947186255	0.757242620655263	0.974683480928803	-5.44440909664611	-5.21949426776913e-05
cg20803857	chr2	107502615	0.107630488115706	-2.9653575580796	0.313349068368915	0.757244775546273	0.974683480928803	-5.44440988010046	0.0242248214311652
cg03755333	chr19	19542576	-0.033928933207823	1.80471976560408	-0.313344385817541	0.757248280596838	0.974683480928803	-5.44441115441591	-0.0190829547466012
ch.2.23282842R	chr2	23429337	-0.0417508077159254	-4.0494780396714	-0.313343653101534	0.757248829060427	0.974683480928803	-5.44441135381648	-0.00241063325702468
cg22675767	chr1	1234367	0.0426116022663651	0.52580163737744	0.313342251301375	0.7572498783573	0.974683480928803	-5.4444117352996	0.0124055138964642
cg11074353	chr6	153066907	0.0881836636234588	-0.339704651497277	0.313330006129402	0.757259044320986	0.974683480928803	-5.44441506760478	-0.0130431894834752
cg08695724	chr9	95527179	0.0296438315275617	-2.6331981509174	0.313329892682728	0.757259129240186	0.974683480928803	-5.44441509847667	-0.0027791601341382
cg25198545	chr3	179280646	-0.0246170340156212	-2.69279170495203	-0.313329757839517	0.757259230175519	0.974683480928803	-5.44441513517111	-0.0173682503455446
cg27270116	chr4	184319589	0.029323366425055	1.43321531188244	0.313327603877778	0.757260842499402	0.974683480928803	-5.44441572131961	0.0213616098562663
cg19771400	chr4	84377109	-0.0662371762928705	-4.51021640585511	-0.313327318268766	0.757261056288907	0.974683480928803	-5.44441579904088	-0.00398857070815707
cg26157802	chr2	220042863	0.0296219149954399	-3.01294641741726	0.313322554301535	0.757264622307474	0.974683480928803	-5.44441709542382	-0.000454621617157439
cg24730688	chr1	21023823	-0.0335940926602886	-2.07890695253513	-0.313321513265713	0.757265401564849	0.974683480928803	-5.44441737871056	0.00534650586691088
cg21678396	chr12	133145052	0.0413394597128919	2.22735437980131	0.313320147970019	0.757266423544242	0.974683480928803	-5.4444177502335	0.00370271039810299
cg26829451	chr11	121163254	0.0634916872183911	-2.86700480062717	0.313298449656192	0.757282665676539	0.974690377547383	-5.44442365454278	0.00225302383647449
cg21860285	chr8	68658943	0.0434206333253938	-1.42903154716708	0.313297062882835	0.757283703740677	0.974690377547383	-5.44442403188273	0.00914524079275997
cg02397514	chr1	935139	-0.0530338512235725	-4.27945038752342	-0.313290851075056	0.75728835357251	0.974690377547383	-5.4444257220905	-0.00400538196417699
cg21679825	chr1	211786224	-0.027323818300515	3.04721856079351	-0.313275544030733	0.757299811659292	0.974690377547383	-5.44442988693396	-0.015016545290663
cg23143233	chr20	57465864	0.039667352601073	-3.67721914235104	0.313272629778293	0.757301993129223	0.974690377547383	-5.44443067984054	0.00184858214316588
cg23678565	chr20	52688442	-0.037033589816117	0.426794386486678	-0.313271402396083	0.757302911889438	0.974690377547383	-5.44443101378315	-0.00817569343384161
cg23187090	chr6	29003794	-0.0302880842633967	-0.0616896969937339	-0.313270140135319	0.757303856758473	0.974690377547383	-5.44443135721408	-0.002152790669948
cg14067066	chr6	29717475	0.0304644139915172	0.50573163795146	0.313266172955773	0.757306826405017	0.974690377547383	-5.4444324365797	0.015989827366379
cg03360992	chr22	38093207	-0.0575533371678479	-1.41372765433408	-0.313263743166851	0.757308645234174	0.974690377547383	-5.44443309765494	0.00919428456414506
cg11805647	chr15	81362969	0.0316530854436609	0.650668024873983	0.313262971836531	0.757309222617171	0.974690377547383	-5.44443330751054	0.0400205710535479
cg25430094	chr5	42423577	0.0423907537038852	-1.87724823866178	0.313261240757915	0.757310518424872	0.974690377547383	-5.44443377848269	0.00456923360702835
cg06173470	chr4	1105206	0.0283468001827312	-1.39707337916833	0.31325606169682	0.757314395241776	0.974690377547383	-5.44443518752727	-0.00835226856631294
cg15370309	chr17	9141550	0.029427787678684	0.302348320850482	0.313246719444154	0.757321388457041	0.974690377547383	-5.44443772917499	0.00703609865648824
cg03871329	chr12	110338662	-0.0281538882032926	-3.53943161791667	-0.313245940088166	0.757321971850942	0.974690377547383	-5.44443794120273	0.000759706367030613
cg11595575	chr5	140235510	-0.055780193999331	-1.5396826762252	-0.313243791399669	0.757323580271717	0.974690377547383	-5.44443852576161	0.0337998224954048
cg18738955	chr11	45950405	-0.0268042174757172	-1.3753409267389	-0.313242278689321	0.757324712625808	0.974690377547383	-5.44443893729784	-0.0431748181326014
cg20891306	chr13	46559614	-0.037772582158583	2.65377410950054	-0.313238580339391	0.757327481064094	0.974690377547383	-5.44443994343392	-0.0265447936574418
cg07017093	chr1	118471375	-0.0686737474558662	-2.38053791821713	-0.313235545884733	0.757329752539174	0.974690377547383	-5.44444076894853	0.00904560748257249
cg18547659	chr7	75830863	-0.0434078326758872	-2.9855432726295	-0.313232501282785	0.757332031612389	0.974690377547383	-5.44444159721573	-0.00690442737755942
cg16574727	chr12	42542570	0.0384876721156093	2.62794636435536	0.313230860265882	0.757333260016168	0.974690377547383	-5.44444204364204	-0.02790836913455
cg19354023	chr10	89577882	-0.0307202347897456	-3.97753822004475	-0.313228855846556	0.757334760450281	0.974690377547383	-5.44444258892612	-0.00269312010436455
cg19378036	chr17	36105364	-0.0523400594377115	0.864725813015746	-0.313227514975568	0.75733576417722	0.974690377547383	-5.44444295369597	0.0377067963274962
cg24504942	chr8	1828573	0.0537870141614905	1.1913068811449	0.313226971134357	0.757336171276968	0.974690377547383	-5.44444310164181	-0.00906275401632439
cg26523099	chr1	109655203	0.0312918867246913	-0.155785402677167	0.313226870222972	0.757336246815568	0.974690377547383	-5.44444312909358	0.0202530554112839
cg17789800	chr3	131101098	-0.0387111980383137	-3.59835635576714	-0.313224769972364	0.75733781898751	0.974690377547383	-5.4444437004404	0.00557925525726953
cg02388319	chr7	155019321	-0.0317048661591708	2.40590259833154	-0.313222143742064	0.757339784890419	0.974690377547383	-5.44444441486807	0.00138641757720437
cg16374953	chr13	31191680	-0.078775918398496	-4.31603388157706	-0.313220633180515	0.757340915644016	0.974690377547383	-5.44444482579164	-0.000206041935611627
cg16398388	chr17	42438929	0.0272243844827564	-0.621152413454178	0.313208258185414	0.757350179154002	0.974690377547383	-5.44444819213291	0.0185877246828136
cg12448312	chr10	135032219	0.0345995609211691	-2.03305202584648	0.313204241773732	0.757353185714343	0.974690377547383	-5.44444928467981	-0.0388377407334434
cg07599644	chr11	33693866	-0.0379128459932066	-1.30206348238628	-0.313198610957069	0.757357400774485	0.974690377547383	-5.44445081635489	-0.0198828706758621
cg15463775	chr1	93544534	0.075892785271547	-3.13413318669582	0.313197350714963	0.757358344154916	0.974690377547383	-5.44445115915782	0.0140272638170231
cg05899471	chr14	101456433	-0.0400057388765743	-0.0789842917352807	-0.313196867097988	0.757358706176562	0.974690377547383	-5.44445129070782	-0.00750741197846427
cg16532643	chr6	34111750	-0.0309226633156503	-3.64940638156938	-0.313193624958749	0.757361133149474	0.974690377547383	-5.444452172606	-0.00110513128464267
cg02584488	chr11	33801525	-0.0246969822905734	-0.491741713360145	-0.313188683731492	0.757364832016139	0.974690377547383	-5.4444535166578	0.0187967259161665
cg07177394	chr21	43100703	0.0456713315515357	-1.39030306684505	0.31318752712659	0.757365697819585	0.974690377547383	-5.44445383126019	-0.0119897247467298
cg06429439	chr6	21971325	-0.0667537114767987	-2.64508298008813	-0.313186103182604	0.757366763746357	0.974690377547383	-5.44445421857859	0.0134695418662636
cg14776578	chr10	32345866	0.0294775225101711	1.82267358065482	0.313183948079437	0.757368377000481	0.974690377547383	-5.44445480477188	0.0211965362525478
cg05498914	chr3	9727321	-0.0297672730009725	3.01542220748857	-0.313179874149344	0.757371426641594	0.974690377547383	-5.44445591287984	-0.0144023450484384
cg18381455	chr19	44905980	-0.036017074025709	-2.29832449115837	-0.313179632276958	0.757371607701278	0.974690377547383	-5.44445597866862	0.00695705388471721
cg11051295	chr4	185876283	-0.0399481105266731	2.29065091816944	-0.31317668105203	0.75737381691639	0.974690377547383	-5.44445678139155	0.00843916026933977
cg22894076	chr11	22684417	-0.0426348475398992	-0.368857905439857	-0.313176414060782	0.757374016779641	0.974690377547383	-5.44445685401187	0.00518294932760205
cg26419621	chr1	28833787	-0.0439051250744624	-3.78419166519533	-0.313170584528052	0.757378380632531	0.974690377547383	-5.44445843960121	-0.00152715545978206
cg18290983	chr11	450652	0.0287949690859828	-3.36462671625181	0.313170532360793	0.757378419683768	0.974690377547383	-5.44445845379018	-0.003378959387659
cg19853104	chr14	81670281	-0.0377774486756937	3.07710951592561	-0.313167048515976	0.75738102761315	0.974690377547383	-5.44445940135585	-0.0160766804948191
cg23197460	chr4	144436129	0.0234911162794843	-2.03830657623303	0.313166399660577	0.757381513332318	0.974690377547383	-5.44445957783589	0.0341862939669997
cg05265447	chr17	27894761	0.0284653450715846	-3.70115965822477	0.313164202170951	0.757383158326457	0.974690377547383	-5.44446017552118	-0.00134239343695537
cg03881446	chr13	33002412	-0.0251779101050998	-0.0123495655697051	-0.313163015443453	0.75738404668599	0.974690377547383	-5.44446049829211	0.00841024465694928
cg26722544	chr5	179393917	-0.0395604498248087	3.03022888888898	-0.313155507821234	0.757389666743898	0.974690377547383	-5.44446254021747	-0.0185365392282125
cg06887167	chr12	120314679	-0.0286505351202135	-4.01202084747802	-0.313149452652036	0.75739419953418	0.974690377547383	-5.44446418706895	0.00325668095612774
cg02389067	chr17	63052070	0.02711410276328	-3.48241058707349	0.31314435729062	0.75739801383665	0.974690377547383	-5.44446557285283	0.00154878922679937
cg15158859	chr10	133978304	0.0293795812420125	-2.5145328554884	0.313142277790442	0.757399570517585	0.974690377547383	-5.44446613840744	0.00315983499064038
cg25232942	chr19	50194519	0.0517410826869782	-2.15347662059656	0.313135729929921	0.7574044721493	0.974690377547383	-5.44446791918262	-0.0041820551080842
cg02973735	chr17	80362014	0.0312345659022817	2.16213723163976	0.313130716587348	0.757408225070631	0.974690377547383	-5.44446928260096	-0.00343515757286228
cg23066159	chr19	51481472	0.0352217718284824	-0.791888210356794	0.313129219279401	0.757409345936568	0.974690377547383	-5.44446968980157	0.0140906905165149
cg21461649	chr7	117119938	0.0805930828618787	-2.53215163663486	0.313128418214248	0.757409945604112	0.974690377547383	-5.44446990765457	0.023232551062114
cg11378389	chr1	162043035	-0.0456958219063843	-0.634987351577191	-0.313127908123539	0.75741032745184	0.974690377547383	-5.44447004637558	-0.0211429212624494
cg16937168	chr2	241936844	0.0403199592390952	1.13130528067296	0.313124076536545	0.757413195733503	0.974690377547383	-5.44447108838231	0.0156634464221116
cg15064387	chr1	230228472	0.0342104736648344	1.95341102130815	0.313121871117814	0.757414846686062	0.974690377547383	-5.44447168814404	-0.00895058081155875
cg05856387	chr2	74742362	-0.0233879074534649	0.53417933509436	-0.313120230825649	0.757416074591771	0.974690377547383	-5.44447213421738	0.00855528309057252
cg03071143	chr19	11909233	-0.0278525094567384	-3.36136615136097	-0.313117258174961	0.757418299888936	0.974690377547383	-5.44447294261639	0.00251247254741969
cg14291622	chr9	19127549	-0.0444412703426204	-3.83345807428964	-0.31311706392964	0.757418445299154	0.974690377547383	-5.44447299544027	-0.00442913095600082
cg03134211	chr12	56090600	-0.0207483358088209	-1.35090447177014	-0.313116395988279	0.757418945313839	0.974690377547383	-5.44447317708277	0.00352613340407493
cg14604802	chr18	60986766	0.0388882343782887	-3.7240550408379	0.313115513610172	0.757419605854043	0.974690377547383	-5.44447341703942	-0.00654421588354126
cg02172901	chr7	6774720	0.0396941129214046	2.5201359836901	0.313108535995066	0.757424829239792	0.974690377547383	-5.44447531453027	-0.00965122996327827
cg18307928	chr13	114085650	-0.0222882484766859	2.72187717667865	-0.313106733915395	0.75742617826387	0.974690377547383	-5.44447580458056	0.00130951399558688
cg15606388	chr17	42219409	0.0328816589516181	-3.14877074689861	0.313104236851928	0.757428047549211	0.974690377547383	-5.44447648361733	-0.00467559141205798
cg27539527	chr7	156735656	0.0278282104924824	0.0311757812383573	0.313104090673364	0.757428156977573	0.974690377547383	-5.44447652336811	0.021802004230193
cg23378144	chr11	61659518	-0.0257635568800735	-2.77602907968246	-0.313102775169799	0.757429141755578	0.974690377547383	-5.4444768810961	-0.00525825536911101
cg15433309	chr5	54468913	0.0249901486470243	-4.01056640698476	0.313093207634071	0.757436303967654	0.974690377547383	-5.44447948277401	-0.00210406173855959
cg26404748	chr14	23564693	-0.0454240161426442	-2.4023063752058	-0.313093130489953	0.757436361717468	0.974690377547383	-5.44447950375131	-0.00818969259466185
cg27553372	chr12	120731091	-0.0315219324214873	-3.2101550817574	-0.313088654555885	0.75743971238836	0.974690377547383	-5.44448072085445	0.00593276562712447
cg19288027	chr6	131384431	0.0278074406746501	-2.81137041491771	0.313088645063601	0.75743971949426	0.974690377547383	-5.44448072343559	-0.00130802148416367
cg02992113	chr6	85334898	0.119200266516095	0.0175660187941962	0.31308661144939	0.757441241853417	0.974690377547383	-5.44448127641351	0.0107596499526858
cg13510327	chr6	31830729	0.0273546046089791	-3.70867026348737	0.313086109757168	0.757441617419275	0.974690377547383	-5.44448141283251	-0.00285993545608142
cg26914296	chr10	74673223	-0.0198456328446654	-1.40427522834156	-0.313085185661114	0.757442309196011	0.974690377547383	-5.44448166411002	0.0181597838115169
cg08172999	chr2	200775722	-0.0557098245127143	-2.38274744756394	-0.313083570922825	0.757443517986853	0.974690377547383	-5.4444821031832	0.021681735965899
cg25373297	chr19	9929086	0.0333698699622868	-3.30937278261763	0.313082700942742	0.757444169253001	0.974690377547383	-5.44448233974378	0.00228492963061269
cg01808849	chr5	16857119	-0.0430027882078733	1.96192908167449	-0.313082473285479	0.757444339677012	0.974690377547383	-5.44448240164709	-0.00369379113448787
cg09499421	chr16	31020735	-0.0198853477234816	-0.735766693552624	-0.313076268929153	0.757448984257152	0.974690377547383	-5.44448408868418	-0.00693068116221224
cg09295792	chr14	50711825	-0.0289274369749814	2.62626461018778	-0.313075905592869	0.757449256250927	0.974690377547383	-5.44448418747855	-0.0047885031791074
cg07324116	chr5	80060102	-0.0326135503089856	2.47575314518734	-0.313074033801172	0.757450657475905	0.974690377547383	-5.44448469643354	-0.00542508213967885
cg05746795	chr8	48100410	0.11063258649194	-2.28388724152791	0.313071337276987	0.757452676097887	0.974690377547383	-5.44448542963455	0.0217852505846079
cg27167413	chr1	209957652	-0.055219493024104	-3.50620197540815	-0.313063547486386	0.757458507556619	0.974690377547383	-5.44448754768999	-0.00156859927059395
cg21902090	chr8	48097610	-0.0376813178480079	2.71656536342332	-0.313060842410129	0.757460532587643	0.974690377547383	-5.44448828319199	-0.0187049869164645
cg25331309	chr3	55824354	0.0403284027501963	2.95229830427847	0.313058680375833	0.757462151096547	0.974690377547383	-5.44448887103801	-0.00108431908161755
cg18418242	chr7	42760642	0.0343427314805804	0.114582818944421	0.31305249757469	0.75746677957648	0.974690377547383	-5.44449055208775	-0.00228173250496044
cg10572659	chr11	65565292	0.0283129064747717	1.24967272624578	0.313051328737164	0.757467654575921	0.974690377547383	-5.44449086988079	-0.0106193116265887
cg16170237	chr3	171161784	-0.0479748461323025	1.2669638130556	-0.313049792630503	0.757468804515953	0.974690377547383	-5.44449128752817	-0.0105159050082295
cg09631044	chr12	50419555	0.0438324610862729	-3.13562371807815	0.313044719120855	0.757472602584345	0.974690377547383	-5.44449266693492	0.010448267251121
cg26963790	chr10	180188	-0.056333138130345	-1.860454841097	-0.313043490635411	0.757473522238957	0.974690377547383	-5.44449300093729	-0.00920606883120481
cg06954540	chr11	65686660	0.0344793904257603	-3.77982349022632	0.313042008928168	0.757474631458043	0.974690377547383	-5.44449340378423	-0.000983976484934174
cg26380350	chr13	113362275	0.0272522494885658	1.77969646774722	0.313041384468505	0.757475098934206	0.974690377547383	-5.44449357356192	-0.0306011258363189
cg14194708	chr11	118967322	-0.0310546253846759	1.34716556996057	-0.313040842152677	0.757475504916826	0.974690377547383	-5.44449372100613	-0.0114288274786055
cg25860399	chr11	43665841	-0.0502723488481006	-2.3386844334258	-0.31303545962467	0.757479534330739	0.974692743692396	-5.44449518438798	0.0211221960395855
cg05676570	chr2	135985164	-0.0367333057838032	2.64942513080717	-0.313032231094111	0.757481951244177	0.974693034932067	-5.44449606213702	-0.00682572249571556
cg15207041	chr4	25239580	-0.0319993407387681	2.86246032324251	-0.313028980785157	0.757484384463739	0.974693347151963	-5.44449694579796	-0.0169838688423694
cg13598358	chr12	111176852	0.041138850290704	-1.77494017904807	0.313025728538016	0.757486819136838	0.974693661240389	-5.44449782997676	0.00662438447375099
cg06654604	chr7	92776975	0.0448784387334402	-2.78498558810962	0.313014927716437	0.757494904786246	0.974701157991203	-5.44450076629898	0.0062478317926874
cg19294125	chr20	25604737	0.0408102719065749	-3.95240696645117	0.313010969817161	0.757497867733364	0.974701157991203	-5.44450184227238	0.00224173706088775
cg23820770	chr2	71693579	-0.0333396983600137	-1.80176858125625	-0.313009167401904	0.757499217051714	0.974701157991203	-5.44450233226293	-0.0151213075582375
cg00429402	chr10	94833658	-0.0376354893188317	-1.95329135574365	-0.313002821545804	0.757503967672557	0.97470269871082	-5.44450405737565	-0.0103452213273606
cg00400632	chr10	112327281	-0.0314595207106863	-4.45230112958423	-0.313001715557159	0.757504795636354	0.97470269871082	-5.44450435803369	-0.00206697804737902
cg14428590	chr15	40076065	-0.0288803946660603	0.638374365501882	-0.312991253972428	0.75751262738927	0.974708817657546	-5.44450720191645	0.00321853525859028
cg03400197	chr2	39467276	-0.0296080954744936	2.15555887063977	-0.31298951089708	0.757513932293165	0.974708817657546	-5.44450767574585	-0.0177442321532939
cg07962360	chr12	58024176	0.0243093570628548	0.486218963840587	0.312986199718745	0.757516411114914	0.974709188500781	-5.44450857583379	-0.000203219154982448
cg22561592	chr15	88320395	0.0479076569570964	-1.78094523807915	0.31297490089668	0.757524869684622	0.97471252126196	-5.44451164715701	0.0220800926073391
cg12488447	chr9	71320601	-0.0236384506404294	-3.56938816758735	-0.312974643123788	0.757525062659967	0.97471252126196	-5.44451171722532	0.00151526244476698
cg01921066	chr1	94511166	-0.0337167221131107	-3.03233671144797	-0.312973961279231	0.75752557310623	0.97471252126196	-5.44451190256532	0.00012777655146351
cg02548780	chr16	22020026	-0.0273508903959615	-1.77260789415829	-0.312961583122875	0.757534839730238	0.974715771513178	-5.44451526714476	-0.00607973354925453
cg08698159	chr17	27294743	-0.025811092891759	-1.56700179047818	-0.312960882319031	0.75753536437215	0.974715771513178	-5.44451545763044	0.0384725496140305
cg19606153	chr3	42733759	-0.0304768564443266	-2.37854505607887	-0.312958680655285	0.757537012601727	0.974715771513178	-5.4445160560625	0.00959338350605674
cg21083161	chr7	6388591	-0.0425999713541185	-4.49856924246174	-0.31295624876295	0.757538833188509	0.974715771513178	-5.44451671706793	-0.00450076001831869
cg16052972	chr3	12184833	0.0311739455327897	0.449611260103006	0.31295289063569	0.757541347184626	0.974715771513178	-5.44451762982217	0.0301078185200534
cg25612057	chr4	5368330	0.0442301549240585	-0.464145637626997	0.312950605439902	0.757543057953216	0.974715771513178	-5.44451825094322	-0.00627468676872889
cg10308833	chr6	134176248	0.0451881034186498	-3.14530727334983	0.312950103754083	0.757543433530983	0.974715771513178	-5.44451838730189	-0.00406185532290698
cg13024807	chr6	53152718	-0.0261308831447188	1.60671501274462	-0.312940400931322	0.757550697381088	0.974715797624743	-5.44452102449556	0.0109293055623433
cg01462184	chr7	640820	-0.0600198475426695	2.23597739399156	-0.312937659590049	0.757552749642896	0.974715797624743	-5.44452176956799	-0.0211001996754477
cg15979344	chr10	99496871	0.0274991757385034	-0.473491282710271	0.312932491067423	0.75755661898066	0.974715797624743	-5.44452317430939	-0.00868305928964286
cg24541193	chr1	169433715	-0.033194549401882	-1.90266188543936	-0.312932007103145	0.75755698129367	0.974715797624743	-5.44452330584381	-0.030479061865318
cg01459673	chr8	95907442	-0.0360399196540052	-3.12298284220571	-0.312931869039544	0.757557084653042	0.974715797624743	-5.44452334336744	0.00239493067880368
cg02044161	chr3	136675705	0.0424775594675323	-0.484611831412241	0.312928124122087	0.757559888234577	0.974715797624743	-5.44452436117399	-0.00236186284036471
cg27485152	chr8	142311034	0.0322705648560837	-1.30009346439672	0.31292773795637	0.757560177332486	0.974715797624743	-5.44452446612675	-0.0526763668227739
cg25033767	chr6	43044876	-0.0304726288128712	-1.35862270769023	-0.312926667316446	0.757560978853239	0.974715797624743	-5.44452475710639	0.00827451534609808
cg17547864	chr5	121645297	0.030441491442049	-1.35678474562892	0.312919253329362	0.75756652924663	0.974716768511682	-5.44452677206052	-0.0204810540148779
cg00306721	chr11	62477480	-0.0313519501308075	-2.41264380914255	-0.312916593249924	0.757568520686792	0.974716768511682	-5.44452749499849	-0.00720562219391185
cg24497877	chr1	1244060	-0.0228074248574446	-3.1874212555721	-0.312915626067326	0.75756924475818	0.974716768511682	-5.44452775785117	0.00559231835533991
cg08485186	chr2	241397486	-0.0338934547680029	-1.62843815028313	-0.312913095126766	0.757571139522102	0.974716768511682	-5.44452844568493	-0.0500042786469108
cg07653053	chr8	121749288	0.0461465711846345	2.26539111571762	0.312911028621683	0.757572686592105	0.974716768511682	-5.44452900729496	0.00249639275617941
cg19652416	chr10	134697862	-0.0322311308724116	-1.78259612062457	-0.312895622712538	0.757584220117071	0.974728053735439	-5.44453319401315	-0.039631286517991
cg12163823	chr2	242673721	0.0484383141595333	-2.45089665087749	0.312886932339701	0.757590726128878	0.974728053735439	-5.44453555562366	0.00670076264461356
cg02487667	chr17	56296794	0.0918963759360364	-4.44955901825877	0.312876380362931	0.75759862584764	0.974728053735439	-5.44453842303823	-0.00532186329429227
cg21670717	chr13	30733388	0.0310498435234387	-0.804642070276055	0.312874762897981	0.757599836762325	0.974728053735439	-5.44453886256283	0.013581051023774
cg19647611	chr12	112848175	-0.0279998208910636	2.87465143700071	-0.312873650569216	0.757600669507317	0.974728053735439	-5.44453916482209	-0.0112941057283916
cg08358671	chr1	185286807	0.0574619309324696	-3.56890747838224	0.312873252338109	0.757600967643132	0.974728053735439	-5.44453927303537	-0.0103137529094834
cg05989740	chr7	45808553	-0.0694654983923611	-4.01152930829693	-0.312868329285717	0.757604653290695	0.974728053735439	-5.44454061078921	-0.0053004795268293
cg00995284	chr2	231712865	-0.0391638174995053	-2.07750943193601	-0.312867409238041	0.757605342085866	0.974728053735439	-5.44454086079386	0.00241829928297402
cg06242416	chr16	21615069	-0.0279231926760376	1.73278168925227	-0.312866168258893	0.757606271147227	0.974728053735439	-5.44454119800409	0.000475582436543887
cg18387399	chr14	89258638	-0.0399206060644325	-3.31515616941515	-0.312861636995076	0.757609663489561	0.974728053735439	-5.4445424292694	-0.0110068048171222
cg13770982	chr9	102584806	0.0377166049271847	-2.39182453371392	0.312861469381147	0.757609788974258	0.974728053735439	-5.44454247481424	-0.00464662078023645
cg14948804	chr4	70896083	-0.047761718015498	0.107701380495682	-0.312858204712213	0.757612233080317	0.974728053735439	-5.44454336190052	0.0130637504790438
cg24339512	chr12	79622188	-0.0373754836698952	0.749997561635537	-0.312858130154324	0.757612288898377	0.974728053735439	-5.44454338215952	0.020640331713022
cg18886719	chr19	13885707	0.0423669962193674	-1.85075945750418	0.312855087432266	0.757614566845518	0.974728053735439	-5.44454420892925	-0.00152549701695376
cg06741367	chr2	128453108	-0.0675885031959343	2.01302335807914	-0.312853756054404	0.757615563588074	0.974728053735439	-5.44454457068931	-0.00567131888613714
cg08844966	chr1	18435244	0.0225550922168641	-0.0396551745867747	0.312847761257511	0.757620051627498	0.974728053735439	-5.44454619956796	-0.00373216821173644
cg16729555	chr1	207143533	0.113562352019294	-1.96840607450237	0.312847036731389	0.757620594048772	0.974728053735439	-5.44454639643078	0.0899693786903773
cg01679690	chr10	133850713	-0.0316633007492936	-0.8450670136774	-0.312846642033402	0.757620889542085	0.974728053735439	-5.44454650367497	0.0174468216819557
cg23806017	chr1	33062875	-0.0416823349974061	1.97658264443701	-0.312835614899926	0.757629145095429	0.974730465697854	-5.44454949982579	-0.015963448060572
cg01804382	chr6	47278002	-0.0263208301705158	-2.80224448812056	-0.312822085115166	0.757639274319699	0.974730465697854	-5.44455317582217	-0.0059813350260851
cg07963816	chr1	1169972	0.0823884925371363	2.90153849446142	0.312820927054078	0.75764014131713	0.974730465697854	-5.44455349045612	0.00699074610179473
cg09754269	chr2	33700871	-0.040949563384412	-3.58903109854088	-0.312819427666668	0.75764126385342	0.974730465697854	-5.4445538978234	0.00717237209254395
cg22905192	chr4	55019140	-0.0289947859750196	-1.51486022874589	-0.312818238722909	0.75764215397234	0.974730465697854	-5.44455422084514	-0.0291893794700079
cg02663230	chr19	39109626	-0.0317539313822378	-3.10122218500325	-0.312814676791869	0.757644820662542	0.974730465697854	-5.44455518857175	-0.00580297699358713
cg20253700	chr16	2099508	-0.0371487204026646	-0.346053816858711	-0.312813934942915	0.757645376058675	0.974730465697854	-5.44455539012032	-0.0227909606883554
cg25139229	chr10	49674458	0.113657048780813	-2.68479732641062	0.312806944755632	0.757650609371837	0.974730465697854	-5.44455728921986	-0.00626969424334009
cg23098018	chr1	9775755	-0.0239207437633483	1.99752163690036	-0.312804764389107	0.757652241739822	0.974730465697854	-5.44455788157496	-0.00719514471249127
cg13602666	chr17	19281882	0.0331444296719506	-3.13562804373717	0.312804253851313	0.757652623962677	0.974730465697854	-5.44455802027566	-0.00307491265991225
cg04930982	chr6	149202328	0.0408219600926183	2.55456584226277	0.312803605867052	0.757653109087272	0.974730465697854	-5.44455819631691	-0.0417578967080848
cg01394324	chr19	51015807	-0.0252151614244578	1.63765588741399	-0.312802611076687	0.75765385385444	0.974730465697854	-5.44455846657607	-0.0269117887591472
cg12401343	chr4	6271557	0.0313119527063634	-3.44262188918549	0.312802311142561	0.757654078405405	0.974730465697854	-5.44455854806035	0.00136403877306496
cg09831875	chr12	124907162	-0.0359439587214554	2.4983686714571	-0.312799870722302	0.757655905469826	0.974730465697854	-5.44455921105605	0.0469814811453861
cg13443911	chr9	101866107	0.0287580151166698	0.0239450188294451	0.312799082411885	0.757656495652877	0.974730465697854	-5.44455942521741	0.0280101420654197
cg06592160	chr13	41197899	-0.0418590728940653	2.16413356307353	-0.312797320344148	0.757657814857755	0.974730465697854	-5.44455990391884	-0.0289546690556423
cg26993213	chr16	66834841	-0.0375749664374592	2.65912582060463	-0.312793134260877	0.757660948850121	0.974731144603915	-5.44456104114253	-0.0171074133975752
cg15003570	chr10	133529939	-0.048770040627544	-1.55660922116723	-0.312788452166976	0.757664454195537	0.974731144603915	-5.44456231309847	-0.0184402024147213
cg18811621	chr2	208207188	-0.0287261431324673	1.71628270203535	-0.312786976506114	0.757665558980352	0.974731144603915	-5.44456271397837	0.0141796198506404
cg17253517	chr5	93447700	-0.0298523322116994	-1.83789929468696	-0.312783412599156	0.757668227177111	0.974731144603915	-5.44456368214614	-0.0101891323862091
cg14556323	chr2	5701409	0.041564798078713	0.416381487347732	0.31278198512646	0.757669295886584	0.974731144603915	-5.44456406992904	-0.000247084009312837
cg06216620	chr1	26232794	-0.0539811177421877	-3.28054733553191	-0.312767533095314	0.757680115752144	0.97473627258359	-5.44456799582537	-0.0124475031063687
cg19372602	chr1	156116207	0.0413063695444069	-2.79599487909549	0.312766064058692	0.757681215585097	0.97473627258359	-5.44456839487933	0.00696517226678434
cg06366189	chr1	167684427	0.0196911131623359	-3.54105684259841	0.312765376460986	0.757681730373408	0.97473627258359	-5.44456858166001	0.000435248217765513
cg17804302	chr16	50581891	0.0226333711577507	-2.78885970602237	0.312762159707119	0.757684138683286	0.97473627258359	-5.4445694554613	-0.000321473596289173
cg10146935	chr1	871308	-0.0659058710372032	-2.4017339772857	-0.312759360494743	0.757686234391482	0.97473627258359	-5.44457021583409	-0.00860000504342043
cg00054702	chr5	135528543	-0.12516474052656	-1.88134506503751	-0.312759104606594	0.757686425969358	0.97473627258359	-5.44457028534273	0.0957927566900484
cg08350488	chr6	160427501	0.0382154097706581	-1.37964094523148	0.312750206101433	0.757693088096016	0.974737133742282	-5.44457270246932	-0.0200590860275646
cg05845376	chr5	140683632	0.0606428785236271	2.02508804049664	0.312745296372189	0.757696763916985	0.974737133742282	-5.44457403608411	0.0504236591169049
cg27158495	chr7	130137097	-0.0374682404445694	2.36964321388518	-0.31274470526822	0.757697206465689	0.974737133742282	-5.44457419664248	0.0130704713436655
cg05927460	chr1	3393024	-0.0299087207096638	-1.32217492094147	-0.312734893165315	0.757704552619728	0.974737133742282	-5.44457686180708	-0.0386842109686126
cg18736105	chr6	164061538	0.0354669199195906	3.03710655694418	0.312734397215994	0.757704923929148	0.974737133742282	-5.44457699651471	-0.0143371510288708
cg02469539	chr12	107117129	-0.0415838918291304	-0.22153225125179	-0.312733011266702	0.757705961567804	0.974737133742282	-5.44457737295917	-0.0260791973950248
cg23108232	chr14	59628483	-0.0283596271211666	-0.564303036373694	-0.312729131986244	0.757708865927179	0.974737133742282	-5.44457842662073	0.0225459492627108
cg04006352	chr5	3535438	0.037270405725793	1.97268635020895	0.312728144245639	0.757709605434414	0.974737133742282	-5.44457869490149	0.00660949282683809
cg23013864	chr6	17393396	-0.0381112244502784	-0.0563775055445396	-0.312725859020182	0.757711316350879	0.974737133742282	-5.4445793155896	0.0515125525061279
cg10492935	chr16	2032066	0.0657858212623895	0.120314905831343	0.312725516732839	0.757711572616754	0.974737133742282	-5.44457940855759	0.0255381105658768
cg04416454	chr1	212610356	0.0371506159008235	2.41646894931943	0.312724698944399	0.757712184883945	0.974737133742282	-5.44457963067507	-0.0119091591881201
cg24792272	chr8	48873190	-0.0343217031304972	-3.77864998117199	-0.312723098003491	0.757713383487316	0.974737133742282	-5.44458006550097	0.000586065601537247
cg04588710	chr14	20585753	0.052683283898607	-0.826689805477995	0.312719602146947	0.757716000791242	0.97473768256244	-5.44458101499058	0.0144165932433241
cg24629455	chr1	3163970	0.0367737745463533	-0.189663855944881	0.312710794912996	0.757722594670035	0.974742736305017	-5.4445834070265	-0.0101271255931378
cg03227570	chr1	17766306	-0.0347547711059222	-2.00982658586998	-0.312708502850211	0.75772431071524	0.974742736305017	-5.44458402953754	-3.54009346016648e-05
cg18181431	chr1	153765596	-0.0230067648501598	0.23489128648821	-0.312704421210376	0.757727366602628	0.97474384929993	-5.44458513807621	-0.0112055381103072
cg01173611	chr11	59436746	0.0423270969357126	-2.33982230082136	0.31270080778075	0.757730071948604	0.97474451135168	-5.44458611944104	-0.015585167689465
cg16447054	chr2	139293772	-0.0965163410903187	0.410944507596345	-0.312689972808832	0.75773818402491	0.974751687778597	-5.44458906202428	0.000573769202716456
cg13388692	chr1	86081680	0.0513809978669781	-2.08493223625511	0.312687504476554	0.757740032054	0.974751687778597	-5.44458973236477	-0.0237776864545704
cg16020747	chr8	85095394	0.0629114738721627	-2.74661757211362	0.312675757193713	0.75774882721137	0.974757373021733	-5.44459292257643	0.0131231637076771
cg01077846	chr19	18499128	-0.0278216995811518	-0.795662734920327	-0.312675749435698	0.757748833019785	0.974757373021733	-5.44459292468323	0.000540511767133822
cg25022866	chr7	54609819	-0.0670615541854788	-1.90789277467794	-0.312669660826875	0.757753391557246	0.974760418937219	-5.44459457812113	0.00216705168947232
cg11815072	chr4	24869617	0.0362810111051297	0.804086454666629	0.31266443192141	0.757757306442598	0.974762636854918	-5.44459599807042	0.0204962265624852
cg23062096	chr20	2728576	-0.0217609007491645	-1.09662603093859	-0.312660703093647	0.757760098222761	0.97476269964483	-5.44459701064779	0.00227111584243705
cg14890102	chr5	134989659	-0.0245220016799336	2.45743781732282	-0.312658514642219	0.757761736721929	0.97476269964483	-5.44459760492455	-0.0251891308113354
cg27361716	chr2	44395749	-0.0255976881009945	-3.39464717193012	-0.312652785446645	0.75776602619082	0.974765392786186	-5.44459916067537	0.00267808122069485
cg14660007	chr13	78271894	-0.0268716249789987	-1.58436366234048	-0.31264986626141	0.757768211798167	0.974765392786186	-5.44459995336305	0.0112827110602575
cg19010777	chr3	32982493	-0.0705308552863638	1.8555306228842	-0.312642149876872	0.757773989100623	0.974767190029866	-5.44460204866692	-0.00210635560312078
cg08677140	chr6	30582241	-0.0225054607093662	-0.397515726817197	-0.312640324899358	0.757775355474143	0.974767190029866	-5.44460254421308	0.0255125402682047
cg13042642	chr7	5693657	-0.0277262001406545	2.54511521422211	-0.31263922205612	0.757776181181038	0.974767190029866	-5.44460284367277	-0.0156866078831823
cg08152504	chr7	170085	0.0744959095287993	0.310821372763122	0.312631816275459	0.757781725951542	0.974770429623993	-5.44460485456868	-0.0255726784387195
cg08576208	chr4	4858059	0.0299557662912376	-3.2879387753451	0.312624799733784	0.757786979307903	0.974770429623993	-5.44460675973086	0.0039115652082756
cg17615061	chr6	31620208	0.0642876139022737	-2.31407892822464	0.312618959672451	0.757791351830606	0.974770429623993	-5.4446083454177	0.00732012787564801
cg17096568	chr7	152622445	-0.0639180853093233	-2.32838100648328	-0.312618700315908	0.757791546014097	0.974770429623993	-5.44460841583721	0.0101179526784737
cg23119026	chr2	20776830	0.038163232395157	-0.240736835829304	0.312618537405241	0.757791667987362	0.974770429623993	-5.44460846007008	0.0582658217024313
cg16923709	chr10	130789381	-0.0335202527735726	-1.66673896356213	-0.31261439797479	0.757794767233172	0.974770429623993	-5.44460958398431	-0.00959453102603067
cg15020132	chr7	34122682	0.0326964176366253	1.10108339116396	0.312609065335887	0.757798759855956	0.974770429623993	-5.44461103184991	0.00453230495664259
cg12569173	chr17	71227752	0.0232511191903374	-4.39383472059103	0.312605023543479	0.757801786008196	0.974770429623993	-5.44461212922132	0.00238862153516615
cg14440600	chr19	50193021	-0.035689079907789	-1.94247871464246	-0.312602994161023	0.75780330543961	0.974770429623993	-5.4446126802058	-0.0381014462187717
cg14454440	chr9	137620443	-0.0996734762828039	3.30616373285606	-0.312601800854293	0.757804198888098	0.974770429623993	-5.44461300419113	-0.00384121086842015
cg01857748	chr14	37295794	0.0465659849106411	0.20415334495814	0.312600932755174	0.757804848848487	0.974770429623993	-5.44461323988113	0.016975154167034
cg09080553	chr7	25891005	-0.0397083341470619	2.96815822423217	-0.312600746058258	0.757804988631627	0.974770429623993	-5.44461329056949	-0.000420970620547689
cg17623116	chr3	26751066	0.0714884980863696	-0.219652823465712	0.312597566801625	0.757807368996176	0.974770468132767	-5.44461415373561	0.00627733108771478
cg00712356	chr17	16306528	-0.0223181368434421	0.672347205448244	-0.312589586621716	0.757813343906088	0.974770468132767	-5.44461632031108	-0.0181173616987619
cg22441141	chr15	63632453	-0.0271681095173862	1.68506000331691	-0.312577792576091	0.757822174357084	0.974770468132767	-5.44461952223021	-0.00910867388761138
cg14363096	chr9	130575791	0.0253001640825557	1.66397835301191	0.312575611281614	0.757823807542045	0.974770468132767	-5.4446201144082	-0.00974868902421433
cg18935449	chr11	45723785	0.0281905156278388	-0.364326473202524	0.312573835886335	0.75782513682187	0.974770468132767	-5.44462059638962	-0.00710401838750463
cg07846885	chr16	22959005	-0.0368703575315297	-1.36361657782468	-0.312569241916192	0.757828576437968	0.974770468132767	-5.4446218435406	-0.0186056642026148
cg06623625	chr4	139137902	-0.0351714526214956	1.43974148464372	-0.312562072190599	0.757833944594521	0.974770468132767	-5.44462378991023	0.02291776132298
cg23092576	chr1	21672253	-0.0592724467321816	-3.56631752253173	-0.312557715371446	0.757837206662364	0.974770468132767	-5.44462497263693	-0.00224951503109128
cg04308938	chr20	52185464	0.0270893215891	1.51481103230703	0.312553514828013	0.757840351726761	0.974770468132767	-5.44462611292471	-0.0233276095864918
cg01019113	chr2	3472411	-0.0211574253220825	2.21754242345646	-0.312549257132881	0.757843539586636	0.974770468132767	-5.44462726871154	-0.0271437904830636
cg27153492	chr18	13801010	0.033143165526761	-3.79656027171889	0.312544571035983	0.757847048208465	0.974770468132767	-5.4446285407736	0.00255149825854248
cg16064097	chr1	46955990	0.0375370793054018	-2.95243468905452	0.312543839907749	0.75784759562667	0.974770468132767	-5.44462873923994	0.00919830758556993
cg05578989	chr8	61193970	-0.0403377398218061	-2.97409718116699	-0.312543797904861	0.757847627075528	0.974770468132767	-5.4446287506417	0.00374584584105236
cg07795766	chr22	45608516	0.0447914343452281	-0.468351396670004	0.312536679127908	0.757852957129772	0.974770468132767	-5.44463068302489	0.0220619307635611
cg23591302	chr12	42876090	-0.0353223538662323	1.96557952551437	-0.312532951542616	0.757855748096129	0.974770468132767	-5.44463169485594	0.0490674796050379
cg19816235	chr7	26707213	-0.0378458267757437	-3.39661048156422	-0.312532695124773	0.757855940084771	0.974770468132767	-5.44463176445862	0.00890858303858814
cg20822818	chr11	119235062	0.0382410959555877	-1.23878047830487	0.31252954215166	0.757858300822841	0.974770468132767	-5.44463262030457	-0.00408791409298015
cg05398487	chr6	8064678	0.06478808631614	-3.01267971980844	0.312523013014564	0.757863189417292	0.974770468132767	-5.44463439255248	0.0191612743758463
cg10017843	chr16	67693452	-0.0222427315049518	-1.2348144043436	-0.312521099740579	0.757864621954753	0.974770468132767	-5.44463491187846	0.018635984299528
cg22062537	chr2	241076198	-0.0754398377774081	-2.65534016372958	-0.31251257038158	0.757871008205342	0.974770468132767	-5.44463722699099	-0.00873321389965798
cg15191197	chr5	115330940	-0.0390512023306786	-0.732239697886636	-0.31251114418526	0.757872076053687	0.974770468132767	-5.44463761409546	-0.00303379479642368
ch.15.843512R	chr15	60727917	-0.0265490407106579	-2.19748377023524	-0.312510815342475	0.757872322271069	0.974770468132767	-5.44463770335116	0.00734579227996854
cg01652514	chr13	114831142	0.0358237628471708	0.875581874710289	0.312510029414071	0.757872910726338	0.974770468132767	-5.44463791667033	-0.00446430510272777
cg24062754	chr5	175965158	0.0321792897740918	-3.35340484283461	0.312507823946627	0.757874562046693	0.974770468132767	-5.44463851528244	0.00777603837741131
cg11723280	chr19	46094809	0.0204035751482406	-0.0733768170420444	0.312503596763146	0.757877727108809	0.974770468132767	-5.44463966262083	-0.00157622839646171
cg23202575	chr3	183888295	-0.0362401042603771	2.80567661642887	-0.312499357739948	0.757880901040183	0.974770468132767	-5.44464081315733	-0.00303037009556861
cg16914370	chr20	42788699	0.0661328616033215	0.184032243633496	0.312497342104734	0.75788241023088	0.974770468132767	-5.44464136022651	-0.0188767900125089
cg00826855	chr2	242175569	0.0247106447396181	1.83689965928066	0.312495227722631	0.757883993358586	0.974770468132767	-5.44464193409311	-0.00937081866062672
cg04432695	chr6	41746092	-0.0339441936305843	0.799980066646037	-0.31249455774174	0.75788449500197	0.974770468132767	-5.44464211593251	-0.0109512791701805
cg11787160	chr12	113515332	-0.0374703712756005	-1.20660238185334	-0.312488910889654	0.757888723046302	0.974770468132767	-5.44464364852832	0.00837687072051718
cg10321393	chr1	15905387	-0.0270455603440208	-0.861702089921854	-0.312484445192148	0.757892066714227	0.974770468132767	-5.44464486053099	0.00745757159106736
cg07324496	chr7	154241813	-0.0512613102575455	-0.178400338203389	-0.312483067089323	0.757893098562579	0.974770468132767	-5.44464523454845	-0.00331360957922033
cg23393549	chr5	54058686	0.0368643105907326	2.08010745908839	0.312478475769983	0.757896536295831	0.974770468132767	-5.44464648062195	0.0061782759719361
cg19624630	chr1	198129636	0.0279540068885556	-0.744424258327076	0.312476516573764	0.75789800323827	0.974770468132767	-5.44464701233778	0.00225663661897452
cg19974131	chr10	86526976	-0.0289222453609128	0.451044432866714	-0.312474548030272	0.757899477180398	0.974770468132767	-5.44464754658709	-0.0153526002311596
cg10971507	chr3	10290889	-0.026956534118841	-3.56777875595382	-0.312473496053164	0.757900264846074	0.974770468132767	-5.44464783208516	0.000322356836783652
cg00036110	chr1	40146660	0.0319825771996286	-1.17603941556861	0.312473104027985	0.757900558374182	0.974770468132767	-5.44464793847737	-0.00266493404641932
cg07656391	chr2	32264720	-0.0342389912818232	-2.61018989005401	-0.312473020138078	0.757900621186596	0.974770468132767	-5.44464796124435	0.0106560221178445
cg24541871	chr2	55845713	-0.0589817112250384	-3.06201097128665	-0.312469532105527	0.75790323284607	0.974770468132767	-5.44464890785991	0.0126733480958111
cg06190732	chr14	95078636	0.0404724820324084	-2.24857839898097	0.312469481363993	0.757903270838744	0.974770468132767	-5.44464892163055	-0.0166674068220445
cg19489804	chr14	51240822	-0.0279532988820609	2.67238183248148	-0.312469102691157	0.757903554369682	0.974770468132767	-5.44464902439775	-0.00142210451182156
cg09796640	chr14	105434298	0.0491019821688854	-3.20264995427222	0.3124679795543	0.757904395317577	0.974770468132767	-5.44464932920272	0.0052703870777681
cg17852172	chr19	3449024	0.0296163894430265	1.03605360023623	0.312462199411456	0.757908723200155	0.974770468132767	-5.44465089784234	-0.0220796428111582
cg14120010	chr18	63418583	0.0406444440153842	-2.84964224237507	0.312459303830511	0.75791089126977	0.974770468132767	-5.44465168364656	0.00975373727157045
cg19017177	chr19	51141227	0.057775979344006	-1.51440734851361	0.312457648429245	0.757912130754322	0.974770468132767	-5.44465213288696	0.0346554949448144
cg17495130	chr2	176960255	-0.0503465260200942	-0.677790691333739	-0.312457334715849	0.757912365647844	0.974770468132767	-5.44465221802178	-0.0275022366804222
cg19954954	chr17	80747795	0.0213582685272365	1.8416795777978	0.312455756109808	0.757913547632583	0.974770468132767	-5.44465264641898	-0.0163180647717293
cg11748417	chr20	18548094	0.0631304628630655	-4.20756715414724	0.31244165729693	0.757924104176699	0.974770468132767	-5.44465647241613	-0.00241008036579852
cg14277392	chr19	57018933	-0.0528035178284317	-2.69183270417109	-0.312435371402921	0.757928810781343	0.974770468132767	-5.44465817816519	0.0124943072694913
cg02513556	chr12	10095902	-0.0911756443754838	-1.72486433044353	-0.312431671580971	0.757931581051973	0.974770468132767	-5.44465918213823	-0.00347257124590608
cg17929687	chr14	52734325	-0.0236110200244637	0.590014483918409	-0.312429334864834	0.757933330688185	0.974770468132767	-5.44465981621674	-0.00522708425361817
cg08144503	chr16	67450471	0.0602277550273829	-1.45794389603842	0.3124291725803	0.757933452200168	0.974770468132767	-5.44465986025321	0.0425677959584748
cg12895207	chr13	112575376	-0.0459147232188436	-0.583683053839683	-0.312428959143202	0.757933612013098	0.974770468132767	-5.44465991817007	-0.0254668611684031
cg19899065	chr1	52344247	0.0217800403666932	-3.67099991613395	0.312428042572583	0.757934298303644	0.974770468132767	-5.44466016688409	-0.00244367884453442
cg05349089	chr1	209008498	-0.0418567028397816	-0.444553921307835	-0.312426007047001	0.757935822422579	0.974770468132767	-5.4446607192271	0.0100776054329388
cg26752701	chr19	50529485	-0.0217876920832978	-2.7517159892573	-0.312425753157275	0.757936012524972	0.974770468132767	-5.44466078812022	0.00519881316039433
cg14785527	chr10	90656978	0.0478203814698932	-2.68092858574756	0.312424707681231	0.757936795335457	0.974770468132767	-5.44466107181014	0.00630133965792692
cg12493058	chr6	32052444	0.0271835057576126	-0.490120207791538	0.312423696908449	0.757937552161787	0.974770468132767	-5.44466134608245	-0.0173439126913467
cg18077387	chr15	70699636	-0.066648595398587	1.47883191131849	-0.312423571890388	0.75793764577034	0.974770468132767	-5.44466138000593	-0.0313178750302033
cg11716640	chr1	113933411	-0.0222320890406783	-3.29632469755293	-0.312421633773502	0.757939096955693	0.974770468132767	-5.44466190590958	-0.00547454568657799
cg10388442	chr6	5260950	-0.0318992646683457	-3.28276910099558	-0.312416214034096	0.757943155047307	0.974770468132767	-5.44466337652654	-0.00109829679399349
cg03249863	chr12	58147425	0.0378706991237968	-1.17958044941103	0.31240853728671	0.757948903111639	0.974770468132767	-5.44466545952722	0.0122820987226966
cg08614659	chr21	45553336	-0.0525520406819841	-3.16302856567581	-0.312405563312825	0.75795112991709	0.974770468132767	-5.44466626646862	-0.00259404442983618
cg11929284	chr19	18731797	-0.028649071954234	-1.10930807402164	-0.312403523436599	0.757952657304819	0.974770468132767	-5.4446668199528	-0.00615740314272101
cg07297954	chr11	72526097	0.0261242731416684	-3.31734957406292	0.31239821884181	0.757956629203992	0.974770468132767	-5.44466825924366	0.00459246898600363
cg04920385	chr10	81171149	0.0279379988746425	0.124991615477806	0.312395177321163	0.75795890659374	0.974770468132767	-5.44466908448577	0.0137542398254545
ch.6.775158F	chr6	31928720	-0.0395106003390774	-3.63519845446434	-0.312393066959354	0.757960486763974	0.974770468132767	-5.44466965707608	0.00357576343169877
cg06726231	chr22	17672168	0.0263728670909962	0.00874597707180782	0.3123894710063	0.757963179299085	0.974770468132767	-5.44467063273308	0.0076023399423526
cg16204414	chr3	10325494	0.0229729559119569	2.42906167515442	0.312386149133706	0.757965666614285	0.974770468132767	-5.44467153401648	-0.0186524146015163
cg11734703	chr22	50624629	0.0226431361570333	-4.23183005997449	0.312385969882461	0.757965800832136	0.974770468132767	-5.44467158265028	-0.00194204209177935
cg26700102	chr6	151125869	0.0451198165300437	2.16591623958177	0.312385033456718	0.757966501999226	0.974770468132767	-5.44467183671745	-0.035197517727243
cg11488350	chr6	54844125	0.0207255770517449	0.783140188529222	0.312370273404515	0.757977553905296	0.974770468132767	-5.44467584125464	-0.00489352299656232
cg10216820	chr12	72332539	-0.0296478630251167	-2.12891365265211	-0.312367255574919	0.757979813576571	0.974770468132767	-5.44467665999639	0.0142323928702653
cg13685883	chr19	47220848	0.0366400785430653	-2.35483908773763	0.312366719846529	0.757980214716104	0.974770468132767	-5.44467680533949	-0.00344857266124793
cg12565585	chr8	105235943	-0.0374927194463524	-0.556367608766928	-0.312363407983623	0.757982694554767	0.974770468132767	-5.44467770384239	0.00190685352198561
cg23424268	chr15	41056053	0.0268125726176098	-4.03073931452596	0.312361386569791	0.757984208139321	0.974770468132767	-5.44467825224398	-0.00264916901358227
cg25520939	chr4	44728034	-0.0542328021976057	-1.92416278969566	-0.312359494586235	0.757985624810598	0.974770468132767	-5.44467876552846	-0.00222001943895436
cg02464093	chr3	98620857	0.0591860815857995	-3.66958339594251	0.312359208213088	0.757985839239922	0.974770468132767	-5.44467884321961	0.000362650929633113
cg00625177	chr16	72127456	-0.043157316745663	-3.43463502862797	-0.312355987588761	0.757988250767335	0.974770468132767	-5.44467971694899	0.00363945251118358
cg16685313	chr1	233036012	0.0455843823469666	-1.3280456838702	0.312353685909648	0.757989974211834	0.974770468132767	-5.44468034137049	-0.0186253044307586
cg25351036	chr4	48018582	-0.0271495330333774	-3.85394178870826	-0.3123518780228	0.757991327916924	0.974770468132767	-5.44468083182812	0.00295860464402931
cg14331858	chr17	26694306	0.0344150542657218	-0.159644750445649	0.312344599312388	0.757996778059974	0.974770468132767	-5.44468280642499	-0.0160635625691594
cg06061966	chr11	46366643	-0.0291178308213358	-1.0167327171698	-0.312343729727249	0.757997429187638	0.974770468132767	-5.44468304232638	-0.0230252224529247
cg16108388	chr6	41704631	0.030397329383	2.56991177058247	0.312343054253744	0.757997934968586	0.974770468132767	-5.44468322556865	-0.00691737767223222
cg15144697	chr2	201935974	-0.0254374118037493	-3.34820192737029	-0.312342625291037	0.757998256167274	0.974770468132767	-5.44468334193733	-9.20177647118769e-05
cg14259001	chr14	70510667	-0.0367904470836773	0.587328212777279	-0.312342274861169	0.757998518562177	0.974770468132767	-5.44468343700157	-0.0214348359010383
cg17626405	chr2	95692010	0.0407181008067579	-1.89011305993327	0.312340709176958	0.757999690915688	0.974770468132767	-5.4446838617374	-0.00260666481362315
cg07113414	chr8	144652930	-0.0347451478747706	-0.949052434286692	-0.312333525479112	0.758005069934877	0.974770468132767	-5.44468581049029	-0.0456870663548365
cg24836826	chr12	124929963	-0.164758918393692	1.49820112881327	-0.31233180433267	0.758006358699158	0.974770468132767	-5.44468627738656	0.0264518267390927
cg15642534	chr1	7741065	-0.0403662056874663	-2.13209053836093	-0.31233036407629	0.758007437138441	0.974770468132767	-5.4446866680837	-0.0288124484529386
cg17118095	chr10	15357510	0.043702423391372	0.432379405602725	0.312329582628497	0.758008022273362	0.974770468132767	-5.44468688006564	0.00441647513497623
cg18650237	chr4	3647047	0.0217849835171532	0.289097648694775	0.312325130476907	0.758011355972193	0.974770468132767	-5.44468808778281	0.00732270163411164
cg27662454	chr19	13975669	-0.0320154583295315	-2.40786633493584	-0.312324831435691	0.758011579889574	0.974770468132767	-5.4446881689019	-0.0166685427800991
cg00658890	chr5	527640	0.0682461641194918	0.67318304512677	0.312312295317666	0.758020966758159	0.974770468132767	-5.44469156942929	0.0272621943111158
cg11175476	chr12	12419201	0.0320715299342215	-0.688795263439771	0.312310816896724	0.758022073781465	0.974770468132767	-5.4446919704545	0.0121793470759393
cg10210928	chr7	2859695	-0.0312815467638357	2.16765440318988	-0.31230717573146	0.758024800243233	0.974770468132767	-5.44469295812127	-0.0226294396173962
cg21938541	chr2	879563	0.0527595692557523	-0.799997590566942	0.312305995664049	0.758025683864541	0.974770468132767	-5.44469327821234	0.0074317034112823
cg01996799	chr2	207137767	0.036525360546451	0.229978982414163	0.31230570331081	0.758025902775436	0.974770468132767	-5.44469335751242	0.0116170748433948
cg16367976	chr22	50969678	-0.0570303382048571	-3.03082861432459	-0.312304577240744	0.758026745964531	0.974770468132767	-5.44469366295542	-0.00207716180770651
cg03074244	chr11	118213414	0.0277077583025113	0.925842797509291	0.312303684687417	0.758027414299037	0.974770468132767	-5.44469390505695	0.00526516928018439
cg15594450	chr11	74460020	-0.0296248911471551	-2.64173990672655	-0.312302658430489	0.758028182749627	0.974770468132767	-5.4446941834242	0.00363153202635708
cg16907488	chr1	46090169	0.0320889190428641	1.91715862717753	0.312301085460903	0.758029360573509	0.974770468132767	-5.44469461008288	-0.0037264446453954
cg10156499	chr11	112161291	0.0517849105604851	-2.76168160002904	0.312292996632832	0.758035417416555	0.974770468132767	-5.44469680409599	-0.0089345559406073
cg26936930	chr16	69364538	0.0534545296251992	-4.30492810065981	0.312290559620726	0.758037242232838	0.974770468132767	-5.44469746509996	0.00657924777781021
cg02929734	chr16	67226033	-0.0359327628090376	-3.57281486185428	-0.312289636187828	0.758037933692806	0.974770468132767	-5.44469771556632	0.00107723408207391
cg22566355	chr12	49943340	-0.0356923700961239	-2.04640880255733	-0.312289258992344	0.758038216134154	0.974770468132767	-5.44469781787433	-0.0258483012406213
cg21003380	chr1	156261207	0.0480114118284621	-3.2306312725492	0.312287639268734	0.758039428972293	0.974770468132767	-5.4446982571961	-0.00924045753397819
cg12853563	chr7	42276941	0.0219770167435109	-3.50267315941633	0.31228393186355	0.758042205054757	0.974771220813609	-5.44469926275656	0.000219360382259462
cg13971265	chr9	138635196	0.0368336538019212	-1.10976091900772	0.312270563031888	0.75805221558252	0.97477948829012	-5.44470288869022	-0.0320852450147494
cg26571487	chr8	6478551	0.0474352067007055	2.93086313760487	0.312269494231767	0.758053015897668	0.97477948829012	-5.44470317856669	0.0195465069396921
cg24618387	chr13	114917640	-0.0276446665963806	-2.09116222972945	-0.312263507350329	0.758057498866298	0.974780691681113	-5.44470480229095	-0.0210704987751973
cg15884510	chr21	47401911	0.116956106542634	-1.8614505963145	0.312262393011131	0.758058333282932	0.974780691681113	-5.44470510451161	0.024183759393806
cg19105362	chr10	71929497	0.0453964000504724	-2.84193602246753	0.312256476426043	0.758062763623963	0.974780828880563	-5.44470670913463	0.00992192843028178
cg02275989	chr6	123110863	0.0215808664318316	-3.47290129078112	0.312256399096577	0.758062821528351	0.974780828880563	-5.44470673010677	0.00489011092078125
cg14005384	chr15	89877925	0.0344706612694197	-3.23827822999491	0.312243355459737	0.758072588638738	0.974781333998009	-5.44471026753356	-0.00316782209934055
cg21812670	chr1	76251636	0.036154189415113	-0.578437965553333	0.31223621837803	0.758077932922328	0.974781333998009	-5.44471220304416	0.0110321412603772
cg18982568	chr12	53097169	-0.037297221669794	-1.35841578860862	-0.312231024291201	0.758081822289155	0.974781333998009	-5.44471361160501	-0.0250702645494336
cg18699466	chr6	45415640	0.039032757257887	1.90158474917257	0.312229683102329	0.758082826581389	0.974781333998009	-5.44471397531217	0.0636098537343758
cg20101489	chr2	224467074	0.0708542193855002	-2.61518092630348	0.312229474912443	0.758082982475568	0.974781333998009	-5.44471403176952	0.00331739479943016
cg18809947	chr6	32154454	0.0274452679680164	1.95607466637236	0.312227955909413	0.758084119916979	0.974781333998009	-5.44471444369466	-0.00769400020309285
cg15549926	chr7	23221200	-0.0384149895629358	-3.25645448085083	-0.312227931742294	0.758084138013512	0.974781333998009	-5.44471445024832	0.00250596203711284
cg00040749	chr2	62556079	-0.0273750200386396	0.835338506290175	-0.312213159515959	0.7580951996022	0.974781333998009	-5.4447184560955	0.0235191366897077
cg16547629	chr1	44884131	0.0416666164248091	-0.163666626423451	0.312206062610582	0.758100513853854	0.974781333998009	-5.44472038052675	0.031522029374732
cg00775075	chr16	11891054	-0.0256791059603567	-0.753897671069982	-0.31220470053647	0.758101533793419	0.974781333998009	-5.44472074986842	-0.0110589367944319
cg02219125	chr14	89290504	0.0264559902711048	-4.14615651431117	0.312203624696924	0.75810233939698	0.974781333998009	-5.44472104159325	-0.00146828573029957
ch.10.5920188R	chr10	5880182	0.0392779069779465	-2.39710585851331	0.312202919706517	0.75810286730372	0.974781333998009	-5.44472123275803	0.0045563067549281
cg15896593	chr1	22975587	-0.023703262501563	-1.59387271762866	-0.31220284176529	0.758102925667215	0.974781333998009	-5.4447212538925	-0.0134805514149126
cg10342908	chr15	43415239	-0.0298109268935139	-3.21883806252974	-0.312191133774979	0.758111692793128	0.974781333998009	-5.44472442856097	0.0125785066879138
cg10600534	chr15	60971920	0.0381731310245991	1.89240345791376	0.312190480325584	0.758112182107223	0.974781333998009	-5.44472460574292	0.0244974552312999
cg08822779	chr11	71926700	-0.0292192939663441	2.02754549644463	-0.312186352916328	0.758115272784344	0.974781333998009	-5.44472572487609	0.000678824340914264
cg26978379	chr6	90714949	0.0538125434015519	0.637975338050698	0.312185248220318	0.75811610000098	0.974781333998009	-5.44472602440823	0.0229561944278008
cg03060764	chr7	4260967	0.048397764401411	1.26833849772729	0.312183450676948	0.758117446035065	0.974781333998009	-5.4447265117998	-0.00245809793067442
cg16173229	chr6	88302428	-0.0293163807048738	3.35455155413387	-0.312179549535787	0.758120367285221	0.974781333998009	-5.44472756955797	-0.00671505824059793
cg12306414	chr4	13549355	-0.0296323018221379	-0.908139868889163	-0.312173385763158	0.758124982845275	0.974781333998009	-5.44472924078099	0.00858007295743979
cg05608261	chr11	122647924	-0.0292891381283565	2.44467198250877	-0.31217131842943	0.75812653090948	0.974781333998009	-5.44472980130308	0.00131125873586269
cg15562212	chr13	50463192	-0.0292867240845462	0.173506713216069	-0.312170734976323	0.758126967811974	0.974781333998009	-5.44472995949572	-0.00600579236765864
cg07700741	chr17	39743427	-0.0305269211306972	0.0218421939755652	-0.312167317878045	0.758129526611842	0.974781333998009	-5.44473088597356	-0.0020505095342791
cg23375593	chr10	1690988	0.0714869020243783	-1.06804394141035	0.312166573711819	0.758130083860589	0.974781333998009	-5.44473108773801	0.0153664698878808
cg13588483	chr12	24549226	-0.0348952694390567	-1.41671110913692	-0.312159392236083	0.758135461521366	0.974781333998009	-5.44473303481421	0.00320879742846286
cg03400421	chr10	23460371	-0.0413089182103878	-1.7566161450608	-0.312158805142684	0.7581359011515	0.974781333998009	-5.44473319398784	0.0238069087089224
cg21832731	chr22	42475642	-0.0423039587925538	-2.80939448012622	-0.312158345672326	0.758136245214387	0.974781333998009	-5.44473331855991	-0.0121690080049631
cg17315331	chr11	118992129	-0.0592073413361048	-4.26822675912485	-0.312152519712976	0.758140607842818	0.974781333998009	-5.44473489808423	-0.00117328532368766
cg08254913	chr15	41836464	-0.0375083448574384	-2.50151337259368	-0.312151386386247	0.758141456508029	0.974781333998009	-5.44473520534648	-0.00351413324933081
cg24906420	chr12	133133512	-0.0435110677427672	0.205118080895314	-0.312148878802289	0.758143334254735	0.974781333998009	-5.44473588518702	0.00362837749162381
cg02063485	chr3	158199118	0.0579868390767752	1.69109669951227	0.312148244161015	0.758143809491533	0.974781333998009	-5.44473605724615	0.0382629153704812
cg03575041	chr19	54851571	-0.0294888937779256	-1.17000838524415	-0.312147761287884	0.758144171080248	0.974781333998009	-5.44473618815882	-0.0046793114186936
cg06680609	chr16	88894341	0.0937512715257738	3.21236749734394	0.312146737564072	0.758144937673054	0.974781333998009	-5.4447364657019	0.00382527538570465
cg05373119	chr14	67957839	-0.0328776820276337	0.967704093323742	-0.312145645627059	0.758145755346081	0.974781333998009	-5.44473676173737	-0.0256199170041609
cg02057681	chr3	285234	-0.0535280333943568	-0.494989616767407	-0.312142484656313	0.758148122371173	0.974781333998009	-5.44473761870359	0.0121216678037807
cg23087300	chr19	36348415	0.0314843876982759	-1.97365964131578	0.312139412295105	0.758150423045252	0.974781333998009	-5.44473845163879	0.00584632493044368
cg22482194	chr17	43394337	-0.0738055478320806	-4.43407292963145	-0.312137941032781	0.758151524770399	0.974781333998009	-5.44473885050379	-0.00785833467347715
cg00543474	chr10	134260981	-0.0359830824127084	-2.43019764973736	-0.312135363081749	0.758153455218359	0.974781333998009	-5.44473954939197	-0.0194226854962069
cg09514188	chr17	48942734	0.0369779268970026	-4.25806048013064	0.312135053026161	0.758153687397502	0.974781333998009	-5.44473963344833	0.00141597533399675
cg25607670	chr3	196750848	0.0240825257693027	0.222602124604075	0.312134846338977	0.758153842171223	0.974781333998009	-5.44473968948138	-0.00543348081163086
cg05968988	chr8	48172318	-0.0266999009221036	2.75556760226541	-0.312132013749109	0.7581559633027	0.974781333998009	-5.44474045739487	-0.0179689319572529
cg19498794	chr1	178445641	0.023057980009644	1.80240420828754	0.312124821568271	0.758161349040418	0.974781333998009	-5.44474240716001	0.00407386825718015
cg25626298	chr12	125613715	-0.0291246295667218	1.35604524542198	-0.312119094376516	0.758165637755945	0.974781333998009	-5.44474395974198	-0.0382643360147457
cg01983548	chr2	234764133	0.0366193784531225	2.80689547281446	0.312117810209251	0.758166599385068	0.974781333998009	-5.44474430786247	-0.00546687806998092
cg05936194	chr3	75448983	0.0446791274451671	-0.344283521806962	0.312111846343628	0.7581710653404	0.974781333998009	-5.44474592456775	-0.0233717297605802
cg00101436	chr7	90755643	-0.0419791704913381	0.712595683775827	-0.312111248350615	0.75817151313938	0.974781333998009	-5.44474608667208	-0.00891172424174491
cg12554476	chr16	20338808	0.0378879534078094	-0.774144254351544	0.312108804715284	0.758173343023555	0.974781333998009	-5.4447467490911	-0.0279079224679651
cg26306572	chr17	48350817	0.0340511574638336	-3.17214210042187	0.312106522056155	0.758175052364135	0.974781333998009	-5.44474736786817	0.00316839374666188
cg05622307	chr10	102490373	0.0395065243129257	-2.65460928292905	0.312105403171518	0.758175890227288	0.974781333998009	-5.44474767117076	0.0188855066962074
cg11274119	chr4	170948608	-0.0244791841488208	-3.50461169726903	-0.312104806918494	0.758176336724239	0.974781333998009	-5.44474783280011	-0.00328208688808108
cg03450107	chr1	41980863	0.036774115399982	-0.483947492690207	0.31210414370013	0.758176833367486	0.974781333998009	-5.44474801258174	0.0175622477152098
cg14405924	chr10	131758112	0.0347329807213012	-1.15918548660556	0.312102088831205	0.758178372132518	0.974781333998009	-5.44474856960203	0.00806830897817473
cg15932738	chr12	6875631	0.0392824933767273	-3.26309822399086	0.312099847596388	0.758180050456687	0.974781333998009	-5.44474917713703	-0.00170391387169731
cg03854595	chr16	11347455	0.0227966304704515	-1.10948401273498	0.312095636925789	0.758183203574608	0.974781333998009	-5.44475031851837	0.0155769402549574
cg02297801	chr1	1710663	-0.0269747968210967	-1.70549864530617	-0.312094191297238	0.758184286119868	0.974781333998009	-5.44475071037962	-0.0258209343161239
cg23666829	chr17	80842382	0.0291224720904213	2.38723146486988	0.312091656036955	0.758186184626769	0.974781333998009	-5.44475139759904	0.0135442734851861
cg06576150	chr17	12893389	-0.0338002733077832	-1.16892667843224	-0.312089113520156	0.758188088569224	0.974781333998009	-5.4447520867799	-0.0248926646475285
cg09148084	chr6	160390131	-0.0549801550457693	-2.99135100969628	-0.312079643772386	0.75819517992458	0.974783721387653	-5.4447546536242	-0.0128573622492599
cg13695877	chr6	163835251	0.0587261707140465	-4.64878825455423	0.312077942079416	0.758196454227953	0.974783721387653	-5.44475511487234	0.00164660731783742
cg14053234	chr11	64400731	0.0273819549528586	1.09087088604227	0.31207665330596	0.758197419319302	0.974783721387653	-5.44475546419596	-0.00338302405703705
cg10259265	chr2	242557379	-0.0275084764658717	1.15414976112239	-0.312074931596043	0.758198708613517	0.974783721387653	-5.44475593086532	0.022570939757513
cg14401749	chr9	111236249	0.0327146990727805	-0.350152195350684	0.312068962486552	0.75820317855814	0.974786651602306	-5.44475754877231	0.0655978429434712
cg05760882	chr5	192470	0.0330677448251415	0.888320385676771	0.312060710478991	0.758209358056503	0.974791779687609	-5.44475978540075	-0.0181509738309998
cg06804564	chr1	90100070	0.0430149826667389	-1.92575503716081	0.312056604285597	0.758212432976913	0.974792916354497	-5.44476089832376	0.00201168067962057
cg24328676	chr6	32134970	0.0376018446062863	-1.48094688859124	0.312052564775892	0.7582154579653	0.974793988820088	-5.44476199315901	-0.0479311521209915
cg01430621	chr10	75012835	-0.0333117618498852	-3.28495017104518	-0.312039789304248	0.758225024908346	0.974801530356839	-5.4447654556248	0.00140067245793876
cg06582426	chr12	5603168	-0.0446595631390546	0.632811285689508	-0.312036117449054	0.75822777459342	0.974801530356839	-5.44476645076158	0.0101221556224662
cg05890219	chr19	4343369	-0.0237147666539221	-3.34014769883256	-0.312035954796733	0.758227896396409	0.974801530356839	-5.44476649484292	-0.00190725715812702
cg26137940	chr10	131761302	0.0520688453464823	-0.815253215610214	0.31203183256127	0.758230983354833	0.974802682455536	-5.44476761202624	0.016260865739489
cg04115969	chr1	115397449	-0.0390763564272441	-1.15301391839409	-0.312023414961282	0.758237286933203	0.974805896423206	-5.44476989326793	0.00971875545160511
cg00579292	chr6	100055039	0.0475570784042582	-0.970197071621251	0.31200950204725	0.758247705753684	0.974805896423206	-5.4447736636534	0.0396150086173527
cg02364831	chr16	52417584	-0.0294349054564892	-2.90600289011868	-0.311999761634076	0.758254999984588	0.974805896423206	-5.44477630319648	-0.0100039123133562
cg03467501	chr4	39481691	-0.026468845174478	2.48933130110554	-0.311992529244304	0.758260416065607	0.974805896423206	-5.44477826304055	-0.0200334726183823
cg26740341	chr6	22874184	0.0682027683353193	0.500977346088008	0.311992469829834	0.758260460559056	0.974805896423206	-5.44477827914059	0.0432892731288372
cg18598146	chr20	47896448	0.0500519541021275	-0.98294683790291	0.311988548719035	0.758263396945708	0.974805896423206	-5.44477934167022	0.0349229255180311
cg18558808	chr18	70538365	0.0559414642371436	-0.890656604990297	0.311986558963251	0.758264887007644	0.974805896423206	-5.44477988084262	0.0219622601332489
cg12832956	chr2	9616023	0.0701445088732514	0.982867403466731	0.311985037255648	0.758266026564516	0.974805896423206	-5.44478029318375	0.0470239575366762
cg22407504	chr11	1243090	0.0281400598752845	0.170751809114247	0.311982808024947	0.75826769596323	0.974805896423206	-5.44478089724071	-0.0187246735803267
cg18466859	chr14	91282281	-0.0577425833273412	-3.70023274547559	-0.311982549875137	0.758267889283345	0.974805896423206	-5.44478096719155	-0.0076880800621509
cg01517311	chr5	128796702	-0.0284088113668192	-3.90351168922925	-0.311977010329831	0.758272037675117	0.974805896423206	-5.44478246822818	-0.00588752775907657
cg02407342	chr17	42988784	0.0464292137915593	-2.93949466398649	0.311976530340744	0.758272397124245	0.974805896423206	-5.44478259828837	-0.00124187338962756
cg24373865	chr1	44716226	-0.026304600197584	1.33609172545941	-0.311974425242754	0.758273973568329	0.974805896423206	-5.44478316869369	0.00758659224144964
cg14645545	chr2	219252551	-0.0403642773085872	-3.32681952816983	-0.311973746915429	0.758274481547335	0.974805896423206	-5.44478335249502	-0.00972473312849248
cg18302606	chr19	39904402	-0.0276822005445762	-3.107989469804	-0.311972212525683	0.758275630606247	0.974805896423206	-5.44478376825578	-0.000404890542815353
cg03831847	chr16	88832485	0.0466703348420583	-1.92663881991738	0.311972041325716	0.758275758812854	0.974805896423206	-5.44478381464428	-0.0534160882810651
cg01097872	chr11	65560763	-0.0498322919869673	-1.33013636221318	-0.311969695391372	0.758277515614624	0.974805896423206	-5.44478445029824	-0.0565972451976873
cg23715673	chr3	10363462	0.0295170246226772	2.08497978638074	0.311969643974992	0.758277554118865	0.974805896423206	-5.44478446422996	-0.0237060425977745
cg25976772	chr19	8373301	0.0223841470165596	-3.56294643177087	0.311967157911093	0.758279415861067	0.974805896423206	-5.44478513784814	-0.00294912152050406
cg19182633	chr6	30070348	0.0887015964251517	1.7496562005408	0.311966489082807	0.758279916727712	0.974805896423206	-5.44478531907141	0.0124014121260154
cg05656990	chr13	23310635	0.0438730618969336	1.27805079399591	0.311961849675017	0.758283391052402	0.974805896423206	-5.44478657613785	-0.0082619737379187
cg01640945	chr7	151006071	0.0370532944979811	-0.708950874176392	0.311958103277562	0.758286196630084	0.974805896423206	-5.44478759122601	0.021859892431939
cg00506886	chr19	38974350	-0.031934292571619	2.11445624518834	-0.311957165619656	0.758286898817756	0.974805896423206	-5.44478784528298	-0.0147440460102208
cg02890896	chr1	25941529	-0.0371538543431796	2.53975629920511	-0.311955920529176	0.758287831234035	0.974805896423206	-5.44478818263716	-0.00183174265831076
cg02683114	chr2	24398427	0.044189988534031	2.48412124737191	0.311949925672866	0.758292320633235	0.974805896423206	-5.44478980691	0.0162774300495057
cg02552216	chr4	184426031	-0.0407112050831292	-2.19389407056049	-0.311948946604163	0.758293053834336	0.974805896423206	-5.44479007218026	0.00323603929331459
cg10767554	chr15	61404686	-0.0369955598757679	-2.6593768146286	-0.31194652314884	0.758294868702988	0.974805896423206	-5.44479072879115	0.0070960226744293
cg03296204	chr17	77923971	0.060588082309496	0.647361239463006	0.311945446857503	0.758295674712697	0.974805896423206	-5.44479102039987	0.0412717528227172
cg02953029	chr4	95128914	-0.031137459428352	-3.71092299839077	-0.31194181269377	0.758298396256022	0.974805896423206	-5.44479200502723	-0.00187528352298269
cg13446689	chr1	172328377	-0.0361626620978602	-1.69869491767728	-0.311938669546194	0.758300750091011	0.974805896423206	-5.44479285661128	0.00811198621866277
cg03780079	chr19	52097905	-0.0222594349513913	-3.34330112429548	-0.311937802987107	0.758301399038724	0.974805896423206	-5.4447930913897	0.00262176267084693
cg06768361	chr12	117480333	0.0758245164760064	-0.922370171934811	0.311931458897775	0.758306149998194	0.974808935823397	-5.44479481018562	0.0538390763549769
cg00078270	chr7	2005255	-0.0369230448137961	2.87259160848557	-0.311927028474825	0.758309467857658	0.974808935823397	-5.44479601049388	0.000594218113919687
cg24767041	chr6	32811733	-0.0317114783412024	0.823864744072409	-0.311920280202786	0.758314521519414	0.974808935823397	-5.44479783873089	0.0402214790753357
cg00575311	chr5	79855768	0.032545641544103	0.791789751181574	0.311918324373623	0.758315986207412	0.974808935823397	-5.44479836859541	-0.00134826130531518
cg24143129	chr1	22921120	0.0413328918159458	-0.873429795504064	0.31191291254533	0.758320039040661	0.974808935823397	-5.44479983472669	0.00288093487909574
cg26264008	chr3	44916102	-0.0310010302667843	-0.900178783660609	-0.311911384695912	0.758321183224398	0.974808935823397	-5.44480024863546	0.0103397945158525
cg02242004	chr8	9754896	0.0321242783636044	0.785400192376776	0.311905481486905	0.7583256040553	0.974808935823397	-5.44480184785144	0.0138645964898361
cg00620733	chr17	41723536	0.0273480597364254	-0.33906475611746	0.311903782315462	0.758326876542675	0.974808935823397	-5.44480230816198	0.0133198924258134
cg09961100	chr19	5978428	-0.0312945226623903	-3.5975440370525	-0.311898244461342	0.758331023774425	0.974808935823397	-5.44480380836576	0.00576220905627214
cg14856914	chr10	86018582	0.0339385788405865	-1.36185139931461	0.311895342685192	0.758333196882359	0.974808935823397	-5.44480459444593	-0.00980715440937557
cg21789131	chr8	10965430	0.0382792778257577	0.790860842907199	0.311891536095953	0.758336047597882	0.974808935823397	-5.44480562562559	0.00856052334029944
cg23512531	chr3	10780469	0.0781769415606072	-1.42372016465644	0.311890639751184	0.758336718861774	0.974808935823397	-5.4448058684376	0.0302082445099959
cg14271400	chr1	23036980	0.0235283602313857	-4.10685881567565	0.311884618945813	0.758341227789519	0.974808935823397	-5.44480749940359	0.0016895642127084
cg12809787	chr5	112196944	0.0355337864990308	-2.93093219733306	0.311881801508925	0.758343337746054	0.974808935823397	-5.44480826260371	0.0100496640953047
cg04461013	chr7	5350436	0.0273221204276465	0.199476595906212	0.311877361249738	0.758346663025499	0.974808935823397	-5.44480946538748	3.25487297602178e-05
cg27329533	chr16	89160400	-0.154895650244565	-3.52729389221739	-0.311877306109955	0.758346704319332	0.974808935823397	-5.44480948032372	-0.00515865283849053
cg07295775	chr12	105071483	0.0254466314326921	-1.40304676665192	0.311872062676003	0.758350631097077	0.974808935823397	-5.44481090065057	-0.0448467509808591
cg16290996	chr1	173835989	-0.0312026907558583	-2.56929567599392	-0.31187115951375	0.758351307470808	0.974808935823397	-5.44481114529427	0.00690087251304672
cg08479032	chr13	50367173	-0.0199344111804048	-3.37479368779899	-0.311871039163987	0.758351397600164	0.974808935823397	-5.44481117789391	6.37018453586158e-05
cg22776369	chr11	108536276	0.0422053938933595	-3.47965882432066	0.311866580600234	0.75835473659949	0.974808935823397	-5.4448123855948	0.00758185096783706
cg02820717	chr3	186131792	-0.0494262902883982	-2.01911300209273	-0.311866310264024	0.758354939053278	0.974808935823397	-5.44481245882081	0.0506780770659507
cg06219695	chr16	434256	0.0260205574608112	-1.33634368490826	0.311863339608373	0.758357163767478	0.974808935823397	-5.44481326347862	-0.026661622048434
cg01009358	chr6	37787209	0.0377247108697614	-3.49977244948971	0.311862871117437	0.758357514618988	0.974808935823397	-5.44481339037749	-0.00650464537538709
cg21575584	chr19	5690316	-0.0395293905333294	-3.70256692409836	-0.311859877048819	0.758359756869603	0.974808935823397	-5.44481420136827	-0.00337817218131825
cg17324707	chr3	122103153	0.0264139124845571	-3.97992977047236	0.311856422277423	0.758362344142112	0.974808935823397	-5.44481513713811	-0.0028731853976875
cg23305408	chr1	32169701	0.0209863777593363	1.41170224694443	0.311856223558903	0.758362492962168	0.974808935823397	-5.4448151909633	0.0382234005801864
cg27500720	chr19	37709707	0.0490869933150847	-2.53079717096619	0.311855658664791	0.758362916010726	0.974808935823397	-5.44481534397116	-0.00412917712622546
cg01610494	chr15	77627965	0.0283073659475135	1.84377730127219	0.311844662883611	0.758371150754257	0.974816704710938	-5.4448183222463	-0.00989543542469074
cg03535099	chr17	80847270	-0.0287259636825495	-2.27669130056182	-0.311839198812906	0.758375242809274	0.974818602912535	-5.44481980218493	-0.0516826605880189
cg02462933	chr8	329129	-0.0324134631270725	0.494489883063803	-0.311836807470982	0.758377033692988	0.974818602912535	-5.44482044986967	-0.0201630085765672
cg13055450	chr6	30158546	0.0451977953130122	2.53100521049596	0.311830625269394	0.758381663570251	0.974818602912535	-5.44482212426979	0.010870523120059
cg25325053	chr20	58533022	0.0496520060663536	1.05647581520011	0.311826409683947	0.758384820645605	0.974818602912535	-5.44482326600875	-0.0006508338381781
cg06447474	chr16	6067747	0.0825881619624074	-0.772931023292513	0.311823395288302	0.758387078145904	0.974818602912535	-5.44482408241102	-0.0326033411393322
cg14595911	chr4	145567731	0.0507479554403858	-1.98493131349876	0.31182285407031	0.758387483467776	0.974818602912535	-5.44482422899068	0.0117890772478082
cg24477899	chr19	10305780	-0.021730397052112	0.148631272489455	-0.311821855376603	0.758388231396541	0.974818602912535	-5.44482449946919	-0.00629133314298502
cg09029085	chr17	47094198	-0.0282290115748342	1.64789792554635	-0.311818047539166	0.758391083115104	0.974818602912535	-5.44482553074665	-0.00178227150017207
cg07687766	chr7	129421353	-0.0367671770329378	-1.24236533146918	-0.311814405305547	0.758393810815011	0.974818602912535	-5.44482651716195	0.00221798417437902
cg13559439	chr8	12989237	0.0498907026929974	-0.0491996908673157	0.311813436876106	0.758394536080647	0.974818602912535	-5.4448267794369	0.0423246622451874
cg27408887	chr6	16129570	-0.0450053342973661	-3.09688702778175	-0.311809873100427	0.758397205026707	0.974818710569742	-5.44482774458967	0.0020705915436309
cg13852303	chr1	37980776	0.0476763290045026	-4.04312566648764	0.311805082080142	0.758400793072999	0.974818710569742	-5.44482904209145	0.0030976071579178
cg25705486	chr18	8367425	-0.0558083943639693	-3.42554000748857	-0.311798805429776	0.758405493732009	0.974818710569742	-5.44483074190101	-0.00232091630710249
cg25368887	chr4	39935761	-0.0289147830233527	1.11153536354013	-0.311797763093195	0.758406274351352	0.974818710569742	-5.44483102417786	0.0392320552363128
cg12637462	chr12	56613401	-0.0255703999595166	2.41019936150136	-0.311796752717623	0.758407031034935	0.974818710569742	-5.44483129779841	-0.01090574104597
cg21010566	chr7	105925537	-0.0333945207693926	-3.79289430916117	-0.311795772683695	0.758407764995499	0.974818710569742	-5.44483156320129	-0.00119454515512465
cg16538390	chr10	135344917	0.0333363619976541	0.888443868970669	0.311784597714906	0.758416134096191	0.974825856202041	-5.44483458943493	-0.00754696132402033
cg24952959	chr3	30647988	-0.0394249253650424	-2.11559859931874	-0.311773911565671	0.758424137141128	0.974825856202041	-5.44483748319364	0.0112254879813314
cg18255926	chr2	32262458	0.0375116854605948	1.03240942556439	0.311772400514093	0.758425268796454	0.974825856202041	-5.44483789237136	-0.0346815972691503
cg02984314	chr19	807355	-0.0201697037564976	2.00738017873157	-0.311772198118195	0.758425420374642	0.974825856202041	-5.444837947178	-0.0113157429421049
cg04297922	chr1	156043815	-0.021016388912569	0.533147544506951	-0.311771824818542	0.758425699945972	0.974825856202041	-5.44483804826346	-0.00517717465964951
cg15816271	chr5	41968459	-0.0591245792109699	-2.20221313325402	-0.311765680286672	0.7584303017096	0.974825856202041	-5.44483971211824	-0.0211392465573612
cg22403344	chr2	95691500	0.0338316466683779	-3.39717185547532	0.311760917562854	0.758433868615694	0.974825856202041	-5.44484100177608	-0.000132720306077708
cg14242359	chr19	4902687	0.0251611366084435	1.5044114146732	0.311760848945303	0.758433920004891	0.974825856202041	-5.44484102035631	-0.0215690241122188
cg25505069	chr17	6460139	-0.0338615405430404	-2.57662595650396	-0.311757317013077	0.758436565148376	0.974825856202041	-5.44484197672568	-0.00866815278351921
cg16028735	chr17	19281776	-0.0249615171059855	-3.177129456761	-0.311756071935331	0.75843749761583	0.974825856202041	-5.44484231386273	-0.0097660351400468
cg15736296	chr11	57335454	0.0257237140453767	-3.58243366624884	0.311748301172524	0.75844331732795	0.974825856202041	-5.44484441796795	0.000161847376840302
cg25898550	chr10	110225930	-0.0803474338194835	-0.702479021998463	-0.311745476692535	0.758445432652944	0.974825856202041	-5.44484518274528	0.0509066856069352
cg11238505	chr8	145691776	0.0335573230238912	-3.30301793759623	0.311743991171662	0.758446545198137	0.974825856202041	-5.44484558497327	-0.00458591073618998
cg14585797	chr9	99262208	-0.027481658558009	0.49499923942171	-0.311741621703106	0.75844831975584	0.974825856202041	-5.44484622653999	0.014048227891499
cg19963544	chr2	106483650	0.052060167860306	-1.08116040368988	0.311738159976412	0.758450912337029	0.974825856202041	-5.4448471638422	-0.0403921667810295
cg17462140	chr11	2162363	-0.0318784459428865	-2.06834443260606	-0.311735839638108	0.758452650103073	0.974825856202041	-5.44484779209465	-0.00722733964795422
cg25698089	chr15	65321903	0.0222565881263834	-3.35365616823581	0.311734014944886	0.758454016667619	0.974825856202041	-5.44484828614349	-0.00537688897632996
cg13703948	chr2	98349617	-0.0311352305965114	1.09094241668683	-0.311733082418875	0.758454715063131	0.974825856202041	-5.44484853863052	-0.00571640832626086
cg18269963	chr4	174436918	0.0321398416290866	-0.402735890548893	0.311730975537126	0.758456292968165	0.974825856202041	-5.4448491090787	-0.0240037846131907
cg08211306	chr6	46097784	-0.0342295332793078	-3.09122958737143	-0.311725594714199	0.758460322827902	0.974825856202041	-5.4448505659446	0.00226606018421152
cg14541462	chr4	2045692	-0.0321691497772753	0.98123038834511	-0.311724745167676	0.758460959079428	0.974825856202041	-5.44485079595832	-0.036802685416654
cg12303318	chr6	130031784	-0.0599575637116819	-2.25864120978757	-0.311722929275952	0.758462319057195	0.974825856202041	-5.4448512876068	0.0122709123511699
cg22227034	chr1	12252976	-0.0391604633912162	-1.93885178719081	-0.311718968403386	0.758465285480589	0.974825856202041	-5.44485235999405	-0.0739639900702661
cg02190610	chr6	16129222	0.0700170733952305	-4.0034054254881	0.311716254528531	0.758467317989961	0.974825856202041	-5.44485309475487	-0.00411321868909593
cg20207310	chr1	244614789	-0.0215284306388566	-3.28302849064068	-0.311715215454925	0.758468096186542	0.974825856202041	-5.44485337607441	-0.00571922424659871
cg17225426	chr1	204951336	0.0262790582353804	0.170466756279953	0.311711752614012	0.758470689624502	0.97482637359593	-5.44485431359978	-0.0241296932917809
cg00004939	chr14	69261661	0.0281346416503085	-3.12443733606815	0.31170721185809	0.758474090353677	0.97482792855691	-5.44485554294295	-0.00800899272000888
cg14226747	chr4	657927	-0.0420649083243125	-1.30427662817693	-0.311700551550891	0.758479078497217	0.974829454747206	-5.44485734609155	-0.0200292204322101
cg06776999	chr5	63461582	0.098101519921648	-2.39760334357466	0.311699775662711	0.758479659588476	0.974829454747206	-5.4448575561457	0.0276788178880654
cg12274508	chr6	33170770	-0.0317614542357919	2.85499735605872	-0.311681162133937	0.75849359999033	0.974838826800711	-5.44486259518211	-0.00565378558288798
cg05370988	chr3	186500739	0.034869753449973	-3.42322972005981	0.31168039309897	0.758494175952602	0.974838826800711	-5.44486280336811	-0.0101338255982921
cg08998967	chr7	95951569	0.0207525385433036	-3.23309004734552	0.311677812968575	0.758496108320617	0.974838826800711	-5.44486350183332	-0.000129791942024851
cg24871132	chr3	149688846	-0.0352969992733542	-2.9585276469213	-0.311676135423357	0.758497364705558	0.974838826800711	-5.44486395595728	-0.0101349756477349
cg04813834	chr16	81434930	-0.0297796323926258	-1.84769912273665	-0.311674055285894	0.7584989226099	0.974838826800711	-5.44486451906261	-0.0226744035908313
cg10214045	chr7	111846472	0.0364988745691754	-4.16993826777335	0.311668809701846	0.758502851257915	0.974838826800711	-5.44486593905627	0.00424928414424284
cg18721406	chr13	22243780	0.0295151651523116	-1.10379712876465	0.311662051378176	0.758507912872887	0.974838826800711	-5.44486776851776	0.0373582629590768
cg16041156	chr10	134567277	0.0295292193747744	1.59223546516557	0.311661003100143	0.758508697976826	0.974838826800711	-5.44486805228051	-0.0155232466681468
cg20392105	chr7	150755038	0.0360749029136409	-3.5913306332391	0.311660006218394	0.758509444587957	0.974838826800711	-5.44486832212972	-0.0039707193551127
cg09825153	chr5	1826997	-0.0263641754441118	2.16627400648434	-0.31165331276247	0.75851445763485	0.974838826800711	-5.44487013398125	-0.0169674012096063
cg00173504	chr1	119530144	0.0583894688364836	-0.996175848586865	0.311650338825268	0.758516684961105	0.974838826800711	-5.44487093898394	0.07902764915309
cg10342614	chr19	52674985	0.0662920606288239	-3.13763580556021	0.311649349200197	0.758517426139945	0.974838826800711	-5.44487120685976	-0.00498048256050558
cg18633154	chr14	77296234	0.0250822288065533	-1.07211506380563	0.311649278325423	0.758517479221555	0.974838826800711	-5.4448712260444	0.00176387753744162
cg05233128	chr19	3659669	-0.0306626604346396	3.10120467916485	-0.311649084594241	0.758517624316387	0.974838826800711	-5.44487127848425	-0.00282066325848407
cg22963915	chr19	3785855	-0.0733960792891051	-2.83230386704145	-0.311639298795707	0.758524953395212	0.974842640080788	-5.4448739272972	-0.0210701121001474
cg06385079	chr16	89634522	0.0308725642854462	0.389437624506613	0.311632217640681	0.758530256844458	0.974842640080788	-5.44487584396789	-0.0235064023032315
cg15894467	chr1	46668347	0.0254013930692586	0.770274168583107	0.311624553595623	0.758535996864467	0.974842640080788	-5.4448779183621	-0.019630727445121
cg21837192	chr12	54398765	0.0255841436155523	-0.55992928017579	0.311617662608883	0.758541157911303	0.974842640080788	-5.44487978347286	0.0101045180665996
cg12635120	chr12	121345228	-0.0321916351813973	-1.71278126950637	-0.311617393873764	0.758541359182355	0.974842640080788	-5.44487985620774	0.00757291314835196
cg06579248	chr17	1375968	-0.0307244097302549	2.08846191710253	-0.311616618543414	0.758541939871558	0.974842640080788	-5.4448800660555	-0.0260529029387975
cg13796845	chr10	50970649	0.0472300241343231	-2.89816692508312	0.311611346496209	0.758545888412846	0.974842640080788	-5.4448814929527	-0.00170093709685755
cg03112680	chr1	178063192	0.0502121906553485	-3.99232191082415	0.311610720141881	0.758546357526305	0.974842640080788	-5.444881662476	-0.000160213635668115
cg01118156	chr11	108532710	-0.0378349678561042	1.93268550363099	-0.311599062757983	0.758555088441655	0.974842640080788	-5.4448848174949	-0.00462730013710366
cg02339519	chr4	140378675	0.0225404370708196	1.85270949225022	0.31159758850208	0.758556192602855	0.974842640080788	-5.44488521648736	0.00391575057065152
cg20393975	chr9	140499623	-0.0289841234126369	-3.85769942904227	-0.311597146009492	0.758556524012958	0.974842640080788	-5.44488533624314	-0.00570951108559274
cg07680589	chr4	146101723	-0.0220964910681578	-3.09608150654442	-0.311582351142636	0.758567604832463	0.974842640080788	-5.44488934021539	-0.00101573879961186
cg06173956	chr16	50666302	-0.0284153480219769	-0.310340455238738	-0.311580150884751	0.758569252750499	0.974842640080788	-5.44488993566069	-0.000322716889323504
cg15077558	chr1	109655543	-0.025667067677335	-2.57872129678856	-0.311577977499255	0.758570880543192	0.974842640080788	-5.44489052382956	0.00879703233231183
cg02337277	chr6	52795627	-0.037246710229202	3.6389793578883	-0.311576521189971	0.758571971270546	0.974842640080788	-5.4448909179386	-0.00643695945848055
cg18121989	chr8	134462272	-0.0293865278417217	-1.90753900759893	-0.311566499466941	0.758579477222738	0.974842640080788	-5.44489362998589	0.0239513168644072
cg08049061	chr6	31649364	0.0617135340533866	-2.65577278289688	0.311564194387292	0.758581203657633	0.974842640080788	-5.44489425376712	0.00366386156285675
cg11817650	chr14	55309504	0.0453803224820413	2.3968620566736	0.311563001167446	0.758582097343696	0.974842640080788	-5.44489457666443	-0.0107703411237959
cg05400869	chr1	153413932	-0.0279492674911669	-1.51092668689527	-0.311557306040719	0.758586362828466	0.974842640080788	-5.44489611780624	-0.0283232398504049
cg09209510	chr14	100288389	-0.0489041523102225	0.195041392985937	-0.311555272046063	0.758587886233397	0.974842640080788	-5.44489666821291	0.0482513801505743
cg16978910	chr10	131577703	-0.0380620475646915	0.726879883638277	-0.311553899873478	0.758588913952736	0.974842640080788	-5.44489703952601	-0.0146194382336251
cg01897517	chr6	32821111	-0.0766708220091792	-2.20253372293448	-0.311551673012707	0.758590581810878	0.974842640080788	-5.44489764211629	0.00970608408813156
cg22622505	chr19	2256673	0.0276077118017134	-1.18569134826193	0.311550151531505	0.758591721359606	0.974842640080788	-5.44489805382785	-0.0483995461902518
cg22778132	chr4	186317907	-0.0320320430883524	-3.38852391358463	-0.311549355603951	0.758592317488281	0.974842640080788	-5.4448982692044	-0.00192971222161228
cg25241823	chr19	18983753	0.032957854287975	-0.473352889081345	0.311547787520767	0.758593491941542	0.974842640080788	-5.44489869352327	0.0110315954778635
cg01063965	chr11	695461	-0.0467424000081921	-4.02566245187883	-0.3115444286931	0.758596007617566	0.974842640080788	-5.44489960240541	-0.0102275108527471
cg17951488	chr10	51487759	0.065571612538329	2.93507425018541	0.311532858423833	0.758604673474401	0.974842640080788	-5.44490273318886	0.00781163388688511
cg10984179	chr4	6311282	0.0205023943102499	1.27768030797413	0.311531090018335	0.758605997970987	0.974842640080788	-5.44490321168917	0.00431452547962696
cg11956761	chr1	99730221	-0.0468291045983138	-4.27938377781019	-0.311527897342829	0.758608389216222	0.974842640080788	-5.4449040755658	-0.008431231037824
cg06931612	chr1	856914	-0.0217348093939619	-0.181558906191709	-0.311526371897855	0.758609531742551	0.974842640080788	-5.44490448831881	-0.0108568345581616
cg17202781	chr3	5019217	-0.0220447412655517	-0.451788765921061	-0.311517598828483	0.758616102598735	0.974842640080788	-5.44490686208623	0.0367352667300417
cg21005416	chr1	21606617	0.0283557102248857	-0.058184620407756	0.311516030207231	0.758617277467138	0.974842640080788	-5.44490728650791	0.0348365990613836
cg18563888	chr14	62298870	0.036861372852569	0.149163445652943	0.311515678848007	0.758617540628802	0.974842640080788	-5.44490738157485	0.00907276552006586
cg18281939	chr5	77783895	0.037912600334141	2.63408307146945	0.311515160358574	0.758617928968007	0.974842640080788	-5.44490752186186	0.00912015367980834
cg11700282	chr19	5871323	0.0341697679061143	0.969100438356693	0.31151239986941	0.758619996525547	0.974842640080788	-5.44490826875993	-0.0214118971862478
cg00778905	chr1	3541386	-0.0669548801472831	-4.40182617428602	-0.311509905228331	0.758621864969173	0.974842640080788	-5.44490894372257	-0.00608612018193939
cg27161027	chr10	29089378	0.0234281317718928	0.549977923802917	0.311506555506631	0.758624373855989	0.974842640080788	-5.44490985003172	0.038622647283903
cg12616174	chr8	9761454	0.053200947232872	-0.00599836026341807	0.311505214146	0.758625378513949	0.974842640080788	-5.44491021295094	0.0586739007972989
cg18221991	chr2	38257014	-0.0340991280250256	2.38665797760931	-0.311500984923475	0.7586285461378	0.974842640080788	-5.44491135720141	-0.0249636438660826
cg00393263	chr1	228336474	-0.0340299361889871	1.97636457852229	-0.311496486155742	0.75863191565173	0.974842640080788	-5.44491257436268	-0.0109792737831609
cg14417974	chr9	124058376	0.0229746168000558	0.400980088995396	0.311486454921991	0.758639428922868	0.974842640080788	-5.4449152882942	-0.00022576283848541
cg12531498	chr12	49735181	-0.124692088539455	-1.28162401104066	-0.311484032658479	0.758641243172227	0.974842640080788	-5.44491594362011	-0.0188688614568283
cg23028209	chr12	19351368	-0.0431460021206321	-2.1984791163746	-0.311475060110365	0.758647963526876	0.974842640080788	-5.44491837103433	0.00858779192009745
cg09288962	chr16	56640057	0.0404201053082056	2.75736059944647	0.311472816474933	0.758649643991904	0.974842640080788	-5.44491897801192	0.0161593744197835
cg10586107	chr1	20755534	0.0286593580187905	-2.31395982245277	0.311472626845537	0.758649786022864	0.974842640080788	-5.44491902931274	0.00894464168269946
cg12911732	chr1	50744322	0.079263913104441	-0.477110732434558	0.311472439860651	0.758649926073115	0.974842640080788	-5.44491907989811	0.000561221726186278
cg15398841	chr4	74847761	-0.0353879201017289	-0.791788602351282	-0.311471616448106	0.758650542802921	0.974842640080788	-5.44491930265709	0.0130395716555464
cg13516087	chr12	123011565	-0.0296291762341421	-2.90398057983094	-0.311469481738095	0.758652141685442	0.974842640080788	-5.44491988016053	0.00107589911472787
cg02723291	chr12	22777465	0.0462602839188668	2.36034826659503	0.311464500707781	0.758655872445819	0.974842640080788	-5.44492122766425	0.0574085009778666
cg08687995	chr15	52201614	0.0278746913062048	2.39888385871013	0.311463803575637	0.758656394593892	0.974842640080788	-5.44492141625569	-0.00126290467486267
cg09983370	chr4	42658444	-0.0467724183942253	-2.69837410180718	-0.311459972585203	0.758659263986396	0.974842640080788	-5.44492245262565	0.00148619789573448
cg19904122	chr19	3286059	0.0918171922014195	-0.303631985815919	0.311457444151058	0.758661157772773	0.974842640080788	-5.44492313661764	-0.0424150483671129
cg06606386	chr19	13947469	-0.0254301307405567	1.13561961142949	-0.311453636548532	0.758664009653742	0.974842640080788	-5.44492416663989	0.0211511158715079
cg14220329	chr1	45050807	0.0191883731377603	-0.739132681937191	0.311445693855712	0.758669958714247	0.974842640080788	-5.44492631523541	-0.00553930072494829
cg15143938	chr17	58309046	0.0309413654444243	1.67373919876125	0.311443510654927	0.758671593929816	0.974842640080788	-5.44492690580842	-0.00551410688223219
cg23487586	chr16	85315923	0.0254170248822416	1.21954898832967	0.311441757844795	0.758672906783985	0.974842640080788	-5.44492737995441	-0.0183486034881896
cg14155196	chr8	22725904	-0.043210452325002	-0.0784508786033915	-0.311438700635931	0.758675196634136	0.974842640080788	-5.44492820694201	-0.0175644100083724
cg04944784	chr2	26401820	0.213332010470953	-1.46689669951893	0.311437547181611	0.758676060572281	0.974842640080788	-5.44492851895407	0.0174625282618434
cg23991482	chr19	2324439	-0.0279620191346233	2.17316325313684	-0.311435733531674	0.758677418998092	0.974842640080788	-5.44492900954827	-0.0170935193145212
cg19649152	chr13	113007492	-0.0362468996034378	0.349962006593182	-0.311435716541272	0.758677431723926	0.974842640080788	-5.44492901414418	-0.0232089086204925
cg07719401	chr16	15711282	-0.0307045045748764	2.53401683984595	-0.311426519641917	0.758684320224102	0.974842640080788	-5.44493150187141	-0.0172025377033397
cg00160388	chr16	14403425	0.0774214419034303	-3.28431235219195	0.311424491517323	0.758685839297172	0.974842640080788	-5.44493205046182	0.00707352426947186
cg04141218	chr11	691531	-0.0437448657623951	0.995509124168429	-0.311422458513855	0.758687362025543	0.974842640080788	-5.44493260036839	-0.0398910613148521
cg20865323	chr6	143999666	-0.0340832877965145	-4.28387603086059	-0.311421220371243	0.758688289400196	0.974842640080788	-5.44493293527152	0.00474670523270583
cg08367026	chr12	112280616	-0.0200865979826959	-3.29957664617272	-0.311417503126955	0.758691073635936	0.974842640080788	-5.44493394073481	0.00279101409199234
cg00442802	chr11	18138394	0.0363567144774452	-1.93937852204116	0.311413264573025	0.758694248339478	0.974842640080788	-5.44493508719068	0.016439409762726
cg05254132	chr5	54603601	-0.0578880909365351	-3.8601530660113	-0.311409589265478	0.758697001171482	0.974842640080788	-5.44493608128561	-0.00111347261205173
cg09481857	chr22	21368659	-0.0384664974673037	-4.62725493128331	-0.311409433829351	0.758697117594341	0.974842640080788	-5.44493612332763	-0.000966475880441506
cg08175413	chr5	96294187	0.0428833616715939	0.462480391851673	0.31140696686113	0.758698965373367	0.974842640080788	-5.44493679058484	0.0337341989500738
cg04922566	chr3	57198244	0.0263569717255361	-0.235933868325163	0.311405062462174	0.758700391784507	0.974842640080788	-5.44493730567666	0.0366094805254386
cg07005078	chr4	17578674	-0.0758201738159438	-3.02464094633704	-0.311397479061049	0.758706071825708	0.974842640080788	-5.4449393567642	-0.00159818516352662
cg07935886	chr8	41168001	-0.0277980864373318	0.472213848849109	-0.311391899536668	0.758710250952685	0.974842640080788	-5.44494086583033	0.00557209380473789
cg08179257	chr2	198360110	-0.0422487914797156	1.62832051322128	-0.311391614148762	0.758710464711664	0.974842640080788	-5.44494094301705	-0.00516455646721792
cg07019638	chr11	64635774	0.0370274791163453	-2.36433143269244	0.311390915620277	0.758710987917997	0.974842640080788	-5.44494113194252	-0.0447426321100414
cg13076732	chr15	67429693	-0.032447684232386	2.56534031700462	-0.311386091024313	0.758714601602309	0.974842640080788	-5.44494243680129	0.00323963728691423
cg20609302	chr15	96905576	-0.0340127095165751	2.94020733023186	-0.311380614377026	0.758718703688305	0.974842640080788	-5.44494391798945	0.000322869269113513
cg05283646	chr8	1105957	-0.0392338798747239	0.697682768226485	-0.311380403023052	0.758718861995557	0.974842640080788	-5.44494397515073	0.00163301953670147
cg06221394	chr1	167906402	-0.0208357967622322	-3.34756767630382	-0.311378367464681	0.758720386659431	0.974842640080788	-5.4449445256713	-0.00466132471122213
cg00262054	chr17	27491416	-0.0259130602473411	0.757486645424104	-0.311377871522011	0.758720758128111	0.974842640080788	-5.44494465979938	0.024050114950297
cg22798758	chr10	129732992	0.0493327946639192	0.286301998299354	0.311377856984768	0.758720769016731	0.974842640080788	-5.44494466373099	-0.00126226876663382
cg25527915	chr10	99078702	-0.0579415837323764	-4.04081763545705	-0.311374630115154	0.758723185993136	0.974842640080788	-5.4449455364352	-0.00761756689009571
cg01065920	chr12	95397325	0.032367658402961	-4.36763347096275	0.311370642351008	0.758726172895091	0.974842640080788	-5.44494661491036	0.00188408318791358
cg07703337	chr19	52847943	0.0302588319534295	2.65563987520514	0.311369345948796	0.758727143922837	0.974842640080788	-5.4449469655143	-0.0164919347054332
cg05327268	chr7	45152241	0.0302606415060695	1.01411576123058	0.311364013911454	0.758731137715607	0.974842640080788	-5.44494840751559	0.00421220312980064
cg16326609	chr14	70883772	-0.0341011987562381	-2.34711187559427	-0.31136079488682	0.758733548826852	0.974842640080788	-5.44494927805987	0.0108996740067685
cg15149655	chr2	98703698	-0.0703886692055995	-4.19890021556952	-0.311359253942733	0.758734703024448	0.974842640080788	-5.44494969478546	0.000305433596302411
cg07620544	chr16	31225357	-0.0234299513314382	1.61132507292589	-0.311355023073734	0.758737872031974	0.974842640080788	-5.44495083895105	0.0156500053553837
cg07081267	chr7	131012545	-0.0673214125624434	-4.4754055719155	-0.3113430745466	0.758746821747048	0.974842640080788	-5.44495407014126	-0.00766905898327938
cg13603859	chr5	145827007	0.0562794095819136	-1.96578839598846	0.311342453728351	0.758747286754804	0.974842640080788	-5.44495423802319	-0.0220441486988101
cg05232211	chr9	128996369	0.0391838180333241	-0.526722174410572	0.311342400200001	0.758747326848826	0.974842640080788	-5.44495425249833	0.0145239792979625
cg22118082	chr6	30124647	0.0346807575612407	-0.0982056287898782	0.311341998229266	0.758747627934602	0.974842640080788	-5.44495436119923	-0.0139125250104189
cg21644740	chr6	29599248	0.0725688511944362	-2.83456435728572	0.31134151175141	0.758747992318302	0.974842640080788	-5.44495449275235	0.0241504806951655
cg05382185	chr6	53226286	-0.0331874690122735	1.64028045304516	-0.311333935817419	0.758753666883848	0.974842640080788	-5.4449565414068	-0.00990676915940558
cg27511611	chr7	150140172	0.032958770331625	0.190888799472697	0.311332922700496	0.758754425735024	0.974842640080788	-5.44495681536618	0.011557403430448
cg25578476	chr13	30620147	-0.033148760476193	2.16597728530544	-0.311329934470103	0.758756663999503	0.974842640080788	-5.4449576234156	-0.00388447224636779
cg00938877	chr1	248200285	-0.0475628948131343	1.32594295158951	-0.311327967745308	0.758758137130158	0.974842640080788	-5.44495815523481	0.000586707319239044
cg15545269	chr3	2942503	-0.0349552537412253	-0.979219727502545	-0.311326036468885	0.758759583709931	0.974842640080788	-5.44495867746525	-0.0388990482746999
ch.13.1437856R	chr13	95870268	-0.0447870172137776	-3.12854402613074	-0.311322443363544	0.758762275048215	0.974842640080788	-5.44495964905714	0.00594038982420828
cg02534450	chr5	2418750	0.0380140848538248	-0.502195809639193	0.311318448382251	0.758765267406732	0.974842640080788	-5.44496072930508	0.00144028097265114
cg01351327	chr13	46279536	-0.0352980243224477	-0.310223238282618	-0.311317484799519	0.758765989159128	0.974842640080788	-5.444960989857	-0.0107514541578043
cg17500228	chr5	448790	-0.034449958958799	2.36137067363188	-0.311312887207516	0.758769432896686	0.974842640080788	-5.44496223303087	0.00396082336259496
cg15406343	chr17	8311700	0.0260400060244506	0.629236248152322	0.311312631197786	0.758769624655984	0.974842640080788	-5.44496230225453	-0.0110791649045681
cg13597629	chr6	149777806	0.0251414048876083	-0.334267929595406	0.311307905051975	0.758773164689954	0.974842640080788	-5.44496358016896	0.00236911043650462
cg00375983	chr1	19181390	0.0775269223695604	-1.91818351756997	0.311306108630597	0.758774510268296	0.974842640080788	-5.44496406590281	-0.0184455306038257
cg21635413	chr6	134274298	-0.0652377712256103	-4.03148941524669	-0.311304685748679	0.758775576053929	0.974842640080788	-5.44496445063347	-0.00792108932295588
cg21239436	chr9	112712991	0.0331492701317685	-0.998655086485539	0.311303860644766	0.758776194084284	0.974842640080788	-5.44496467373114	0.00116417543546143
cg14560584	chr22	46692491	-0.0262429133118514	-1.79465251265283	-0.311299360004153	0.758779565217158	0.974842640080788	-5.44496589063719	-0.000379224006154505
cg25507803	chr3	31875376	-0.0418162470690657	1.04145253850192	-0.311293485497007	0.758783965430212	0.974842640080788	-5.44496747899008	-0.0181597556866144
cg25930748	chr6	82957449	-0.0362435904499385	-3.0421053206727	-0.311285811899282	0.758789713238227	0.974842640080788	-5.44496955373754	0.00314651241950482
cg23386212	chr14	62041363	0.0582817086641684	1.37850497717387	0.311284669982785	0.758790568577071	0.974842640080788	-5.44496986247867	-0.00462443200411133
cg14841514	chr10	80866619	-0.0323394576559964	1.77459704924422	-0.311283125047772	0.758791725792601	0.974842640080788	-5.44497028018254	0.0104724348253949
cg10077239	chr14	30397686	0.0327804136388585	-1.51783788073417	0.311280644551859	0.758793583780314	0.974842640080788	-5.44497095082959	0.000890783436693909
cg17552093	chr17	79875985	-0.0342762555591073	-3.67420741723094	-0.311280626980234	0.758793596942149	0.974842640080788	-5.44497095558038	0.000778048039099186
cg06830360	chr8	142413013	0.0502970539533702	-1.78912848497371	0.311273553565466	0.758798895212608	0.974842640080788	-5.4449728679772	0.00960206772035299
cg20288565	chr1	235805403	0.0498811259070045	0.32783643565896	0.311273341800651	0.758799053833109	0.974842640080788	-5.44497292523013	0.0722254513427915
cg07543711	chr2	30482168	0.0290667043125755	1.2971112709832	0.311269711276061	0.758801773246098	0.974842640080788	-5.44497390677599	-0.00783789815411173
cg06375628	chr4	41883879	0.0306182076084922	0.795027159143134	0.311267614499656	0.758803343819759	0.974842640080788	-5.44497447365371	0.0320075112980953
cg07173877	chr2	44395855	-0.061043020121446	-2.27390181198057	-0.311263678240528	0.758806292246192	0.974842640080788	-5.44497553783785	-0.00393084323656742
cg03252527	chr11	798106	-0.030373097486705	-3.61698947704976	-0.311259300736165	0.758809571188609	0.974842640080788	-5.44497672129886	-0.00813888458537883
cg01058931	chr16	25269641	0.0299174920105848	-2.90368100003964	0.311258412707157	0.758810236361784	0.974842640080788	-5.44497696137604	-0.00807738662019401
cg03612413	chr21	38066918	0.0337474161006855	-1.32191127079826	0.311255466752348	0.758812443014177	0.974842640080788	-5.44497775780524	-0.00981923753153852
cg24613798	chr3	72622010	0.0478741276533141	-0.092518337442148	0.311254546446673	0.758813132364872	0.974842640080788	-5.44497800660532	0.0100700731188186
cg09581940	chr19	55692526	-0.0455668707742333	-1.36595670358449	-0.311252627504015	0.758814569740629	0.974842640080788	-5.44497852537963	-0.0198882887737515
cg08715146	chr22	46067137	0.0394278236137268	2.16159130761798	0.311251705381679	0.758815260452724	0.974842640080788	-5.44497877466859	0.0204491836504493
cg06149733	chr2	39876715	0.0457307317237891	2.6695839134365	0.311251433482459	0.7588154641178	0.974842640080788	-5.4449788481744	0.00508498619827191
cg22474435	chr4	66536772	0.0500040529784254	-1.87199136705218	0.31125029387697	0.758816317735153	0.974842640080788	-5.44497915625705	0.0339195281614478
cg13798585	chr7	1980479	-0.0322824628340531	2.18543349251661	-0.311246958101249	0.758818816387662	0.974842640080788	-5.44498005804922	-0.0187836996823708
cg23453683	chr19	49168736	0.0975092494723774	1.25537306295667	0.311245352224848	0.758820019265391	0.974842640080788	-5.44498049217775	-0.00633584096996254
cg00677236	chr2	64068971	-0.0663431224863176	-2.96210675790674	-0.311245132056614	0.758820184181908	0.974842640080788	-5.4449805516973	-6.95560053456112e-05
cg15488978	chr10	77166318	0.0324545778844248	1.82770767282488	0.311241307844999	0.758823048700852	0.974842640080788	-5.44498158551527	-0.00899273727917194
cg05860978	chr5	148758992	0.0299976409121901	1.75595353821597	0.311240752254585	0.758823464865164	0.974842640080788	-5.44498173570972	-0.0134035482473566
cg13848848	chr12	6603150	0.0241141136828376	-3.03311608658284	0.311238660083803	0.758825032003777	0.974842640080788	-5.44498230129024	-0.00042630609570625
cg08578641	chr9	34457440	-0.0713369438333266	-2.82127499384375	-0.311237521319395	0.758825884994665	0.974842640080788	-5.44498260913302	-0.00139744630932051
cg24479820	chr1	2388073	0.0327573264429279	-0.443294074860365	0.311235417227698	0.758827461064286	0.974842640080788	-5.4449831779303	-0.013028950946483
cg25594165	chr10	83637420	0.0382215691492082	-2.73048160175852	0.311231044671865	0.758830736330134	0.974842640080788	-5.44498435994736	0.00570392734961961
cg26208419	chr5	473447	0.0502076347083173	-2.44630259204285	0.311230923903321	0.758830826791958	0.974842640080788	-5.44498439259404	0.0025971468204391
cg27039625	chr6	86159096	-0.0208803101050044	-0.653667149418248	-0.31123058034695	0.758831084133293	0.974842640080788	-5.44498448546565	0.025500532749993
cg15169077	chr6	46139019	-0.0397030448911689	-3.23838113696106	-0.31123041628139	0.758831207026819	0.974842640080788	-5.44498452981651	0.00892034578406038
cg05898545	chr10	709564	-0.0422268039427696	1.88498858379222	-0.311229408227077	0.758831962111386	0.974842640080788	-5.44498480231728	-0.0186508014534885
cg07516148	chr6	159463300	0.0432104418841257	1.15773517757864	0.311224159667766	0.758835893556461	0.974842640080788	-5.4449862211121	0.045786063679891
cg03005407	chr10	75151349	-0.0322441616584391	1.58752327294759	-0.311222410080582	0.75883720409014	0.974842640080788	-5.44498669405667	-0.0203016817679208
cg20254353	chr19	36347626	-0.0341219014501456	-2.21844458181263	-0.311221385847149	0.758837971295699	0.974842640080788	-5.44498697092398	0.0109305879015296
cg24030232	chr5	5252567	-0.0338933547792203	-2.62843207138518	-0.311220303601474	0.758838781955805	0.974842640080788	-5.44498726347199	-0.0251323643593306
cg00963113	chr7	150488487	-0.0477977068012446	0.721960521901784	-0.311219606306619	0.758839304267233	0.974842640080788	-5.44498745196121	-0.0154649597559583
cg18636829	chr7	101559514	-0.105518786211665	2.16599717763749	-0.311219443602261	0.758839426141583	0.974842640080788	-5.44498749594258	0.00383736857731698
cg10249507	chr19	17758229	0.0356028128557951	-1.15945802474586	0.311218056971911	0.758840464802857	0.974842640080788	-5.44498787076805	-0.0273668493749135
cg15050328	chr3	124448651	-0.0269983077306179	2.01247758941297	-0.31121230477647	0.758844773513956	0.974844242971762	-5.44498942564887	-0.0209934726401273
cg09606208	chr2	61200079	-0.0298752421591541	2.4731161344467	-0.311202324355251	0.758852249418086	0.974844242971762	-5.44499212339756	0.00600415072009552
cg23070026	chr3	64672542	0.0639798890572681	-2.65991880058394	0.311200804854865	0.758853387612577	0.974844242971762	-5.44499253411723	0.012794194959833
cg05987787	chr6	158448508	-0.0385990404441608	3.27640526343079	-0.311196565371582	0.758856563236011	0.974844242971762	-5.44499368003549	0.00121235458591507
cg21857363	chr20	10199473	-0.0281398229749067	-4.05776744175378	-0.31119537593439	0.758857454195522	0.974844242971762	-5.44499400153364	0.00108523866368449
cg07467482	chr7	154006066	-0.0581341829668994	-0.794145945534487	-0.311193937421006	0.758858531728442	0.974844242971762	-5.44499439035406	0.026136836030875
cg24356687	chr21	33651478	0.02675079394002	-3.93431324218802	0.311193436358612	0.758858907054386	0.974844242971762	-5.44499452578741	-0.00696550209668949
cg18762485	chr10	90967165	0.0260271636301482	-3.89041573430579	0.31119196100548	0.758860012183191	0.974844242971762	-5.44499492456287	0.0045727606143004
cg14505298	chr2	236867087	-0.0298789285356525	2.12707320030605	-0.311190067163747	0.75886143078607	0.974844242971762	-5.44499543644953	0.00246676322334782
cg09510780	chr10	104178971	0.0351531030402048	-4.42156694116085	0.311177360159913	0.758870949128961	0.974852550882483	-5.4449988709471	0.00264497145399779
cg02741698	chr11	67381142	0.0247514897868036	-0.203442351710979	0.311175583583503	0.758872279899257	0.974852550882483	-5.44499935111591	0.0107169991693985
cg09993718	chr11	117670657	0.0663624680708048	-3.2035118264508	0.311161888119164	0.758882538711018	0.97485524381704	-5.44500305260219	0.00108747180013843
cg05329180	chr19	10629000	-0.0384423197439255	-2.76816146475924	-0.311151957854586	0.758889977166824	0.97485524381704	-5.44500573636358	-0.0098444790081605
cg25450196	chr11	45721162	-0.027071961805281	0.0353575141049486	-0.311150049595212	0.758891406587987	0.97485524381704	-5.44500625208161	-0.00794405100736395
cg17877566	chr17	46048946	0.0357985522001412	-3.14884732553401	0.311148711918466	0.758892408602956	0.97485524381704	-5.44500661359455	0.00645541845892615
cg21946374	chr5	1108401	0.0282950002967906	0.228048538159463	0.311147553801036	0.758893276115586	0.97485524381704	-5.44500692657957	-0.0238844908574608
cg19901940	chr14	22689870	0.0408682330297052	-1.24865559418086	0.311144088889662	0.758895871583505	0.97485524381704	-5.4450078629763	0.0284970733073245
cg04158115	chr1	36863305	0.0459418923777394	-3.05603074242245	0.311141586960855	0.758897745710013	0.97485524381704	-5.44500853911935	0.00576454381601704
cg25371129	chr6	31599646	0.057074294752812	3.52752523471372	0.311139984497556	0.758898946072286	0.97485524381704	-5.44500897218017	-0.000337289315267109
cg03012544	chr8	24773268	-0.0294509060478559	1.12653097312896	-0.311139147053382	0.758899573379502	0.97485524381704	-5.44500919849603	0.0104226498176828
cg24447788	chr19	795310	-0.0381826308909827	1.81720409050005	-0.311133744996482	0.75890361992113	0.97485524381704	-5.44501065836532	0.0237105443453821
cg06324021	chr1	156770381	-0.0326041045990623	3.43109453512309	-0.311132855838312	0.758904285967285	0.97485524381704	-5.4450108986519	-0.0170713449008766
cg27041304	chr5	141693865	0.0323880482588042	4.0301333719101	0.311127494346431	0.758908302130889	0.97485524381704	-5.44501234752989	0.0031317107207679
cg09911332	chr13	44542478	-0.0522574482036826	2.67342281938567	-0.311121952451221	0.758912453437609	0.97485524381704	-5.44501384513374	-0.0160682987139862
cg09390137	chr2	242824270	0.0351160701286914	-0.617158378709328	0.311117513034235	0.758915778908548	0.97485524381704	-5.44501504479239	0.0252565536030224
cg13392422	chr6	17032554	0.0416537001731918	0.882947465080628	0.311114770507884	0.758917833277929	0.97485524381704	-5.44501578589374	0.00142640077301637
cg02901985	chr1	236958430	0.025809382735224	-2.95925055262958	0.311107472619798	0.758923299982846	0.97485524381704	-5.44501775793984	0.000499507682420963
cg11657849	chr11	66433821	-0.0273448220070447	1.8828020735586	-0.311106027986685	0.758924382130733	0.97485524381704	-5.44501814830531	-0.0114236192408518
cg20136009	chr12	27724940	-0.0293514001503677	1.82323529132614	-0.311105309273535	0.75892492050562	0.97485524381704	-5.44501834251368	-0.0147618405186791
cg03871468	chr12	131623236	0.0527187582626573	1.17397906407608	0.311103568986866	0.758926224123083	0.97485524381704	-5.44501881276653	-0.00379251811573655
cg26764318	chr8	110342914	-0.0279461078050881	2.93938447446074	-0.311103212444793	0.758926491202433	0.97485524381704	-5.44501890910948	-0.0132939299054923
cg01040585	chr17	36907054	-0.0269094205152163	-2.45638584904974	-0.311099704171659	0.758929119189325	0.97485524381704	-5.44501985709112	0.0159243523942405
cg25814612	chr19	899547	-0.0464595233565056	3.53065452993606	-0.311099614177721	0.758929186602271	0.97485524381704	-5.44501988140853	0.000456560850033649
cg16415785	chr3	42305237	0.0402353552676281	-0.743315627195194	0.311099042720744	0.758929614671132	0.97485524381704	-5.44502003582269	0.0311091715763165
cg27306777	chr5	172261294	-0.122536596271059	-2.34218119593742	-0.311098036016126	0.758930368776912	0.97485524381704	-5.44502030784502	0.019820011793315
cg04555665	chr20	30540304	-0.0513200704098225	-2.50266352703872	-0.311096966423427	0.758931169991385	0.97485524381704	-5.44502059685943	-0.00915629601090701
cg17985281	chr16	69600441	0.0460724179032336	-3.30382272944681	0.311096738532912	0.758931340700494	0.97485524381704	-5.44502065843755	0.00309870528319527
cg02118840	chr14	103811364	-0.0324368542952674	1.40218968990973	-0.311083369416036	0.758941355312469	0.974855628805467	-5.44502427081817	-0.0241006127195151
cg26824216	chr3	187086147	-0.0267251406875008	0.0326720092119536	-0.311083235231284	0.758941455828545	0.974855628805467	-5.44502430707456	0.0318465190020008
cg18612589	chr17	7165847	0.050834603842551	-3.01350619440624	0.31108245763752	0.758942038314145	0.974855628805467	-5.44502451717822	-0.00448118850682588
cg02490034	chr7	130125836	-0.0449463594437486	-0.787572560808621	-0.311082119181372	0.758942291847387	0.974855628805467	-5.44502460862796	0.00135368250835488
cg07853992	chr17	49197496	-0.0542590659471391	-2.95354751073406	-0.311081714311037	0.758942595130698	0.974855628805467	-5.44502471802246	-0.00698813233749256
cg11919694	chr16	30380600	-0.0269243808004698	-2.82524115750464	-0.311076553855432	0.758946460767028	0.974857779929526	-5.44502611234663	0.0153062935531098
cg15256539	chr6	80816434	0.0529091564662856	-4.53377888759732	0.311062476561941	0.758957005934245	0.97486851079506	-5.44502991583066	-0.00130512343445042
cg19251719	chr1	203055479	0.0255414028947796	-0.286325248529833	0.311054672662843	0.758962851781927	0.974872904017551	-5.44503202425962	-0.0070664088486469
cg15727708	chr11	125061462	-0.0261534861129962	-0.839357056560937	-0.311049107998041	0.758967020243499	0.974872904017551	-5.44503352766849	-0.0221308254108587
cg18618230	chr10	115374182	-0.0510696017712418	0.270983622130605	-0.311048635218754	0.758967374400361	0.974872904017551	-5.44503365539833	-0.0144141178355154
cg04834770	chr10	127936505	-0.0554239312324544	1.39871274836739	-0.311044491002535	0.758970478816632	0.974872904017551	-5.44503477502479	0.0419701797960415
cg25713309	chr19	17337319	-0.0498145533632618	-4.6854299735351	-0.311043286554485	0.758971381064771	0.974872904017551	-5.44503510042297	-0.000218902846983983
cg20516763	chr18	42643936	-0.0620010050391339	-0.68690586814725	-0.311036361476986	0.758976568624787	0.974876753009346	-5.4450369713036	-0.0430140623846553
cg10077144	chr16	3199858	-0.0340578318516139	-1.22784843981186	-0.31102814644596	0.758982722501232	0.97488028946542	-5.44503919062498	-0.0140198363793398
cg13430819	chr1	22349646	-0.0394852296870208	-2.13961031473861	-0.311026659667192	0.758983836248365	0.97488028946542	-5.44503959227764	0.00301670990627839
cg18373318	chr5	53813164	0.0995573722860333	-0.452753405639419	0.311023911535177	0.758985894877616	0.97488028946542	-5.44504033467934	0.0117681399898206
cg07977946	chr6	362047	0.0301362206399523	-0.0121063687353089	0.311014123184128	0.758993227358997	0.974880642831879	-5.44504297892774	-0.00436290266525496
cg27019158	chr14	24297402	0.0325845533169764	0.282255724731397	0.311014018446218	0.758993305818587	0.974880642831879	-5.44504300722144	0.0263932891794778
cg21484863	chr6	21131734	-0.035976415861469	0.403871780647221	-0.311013008871391	0.75899406209529	0.974880642831879	-5.44504327994561	-0.00910405276600368
cg01175812	chr12	4919001	-0.0356524910226432	-3.20188478436345	-0.31101184496241	0.758994933984658	0.974880642831879	-5.44504359436016	0.00390518575936656
cg00412772	chr19	38794845	0.0791884004950449	-1.06654018093956	0.311001754221584	0.759002493017081	0.974884310172936	-5.44504632019096	-0.0342064463969004
cg12314510	chr17	56161063	0.0564265669235287	-3.41299084619311	0.310995284164544	0.759007339787341	0.974884310172936	-5.44504806791364	-0.00325397015202729
cg18562198	chr1	84524127	0.0251208555740255	-0.244259702858799	0.310993806544683	0.759008446685348	0.974884310172936	-5.44504846705032	0.0115116382978146
cg09730697	chr2	96931861	0.0313814777064275	-3.52137222168044	0.310989517879239	0.759011659365284	0.974884310172936	-5.44504962549983	-0.00221240592213348
cg15625675	chr5	114957464	-0.0361917105919951	2.79992402191731	-0.310988174005655	0.759012666074645	0.974884310172936	-5.44504998850221	0.0201190800315155
cg05616995	chr5	141393361	-0.0343169087672641	2.49507702866163	-0.31098331359934	0.759016307058088	0.974884310172936	-5.44505130136502	-0.00115207247305282
cg06140900	chr6	33868466	0.0218765403047379	-0.275060277808823	0.31098316058254	0.759016421684737	0.974884310172936	-5.44505134269663	-0.0229477759192824
cg13965224	chr4	1218386	-0.0327189895426394	2.49460802888686	-0.310983053149809	0.759016502163838	0.974884310172936	-5.44505137171545	0.00212606802508564
cg07880431	chr15	31508106	-0.035380335191171	-3.33709300723063	-0.310981710091379	0.759017508264672	0.974884310172936	-5.44505173449019	-0.0109983694419607
cg25305530	chr20	52793130	-0.0451924298661597	2.13409625784719	-0.310971240656871	0.759025351055998	0.97488732399367	-5.44505456234557	0.00433735184550366
cg13377589	chr6	32163322	0.019519352134204	-3.55800128207233	0.310966271995069	0.759029073155351	0.97488732399367	-5.44505590437718	-0.0010584555562342
cg07939207	chr12	132601227	-0.0481152418646565	3.04075346804013	-0.310954756115652	0.759037699897079	0.97488732399367	-5.44505901472558	-0.012029933565609
cg16642938	chr2	166647794	0.023870386089921	2.42511679400677	0.31095399266274	0.75903827181382	0.97488732399367	-5.44505922092418	-0.0164848650245439
cg22145172	chr19	19174151	0.029278751966672	-3.49800591098438	0.310945668848292	0.759044507346866	0.97488732399367	-5.44506146904457	0.00266647817178406
cg07854251	chr12	129467222	-0.0505764433999718	1.35827670021237	-0.310944309772172	0.759045525459108	0.97488732399367	-5.44506183610221	-0.0204943791430215
cg05823812	chr13	48478546	0.037433239599666	0.927207336547909	0.31094425769273	0.759045564472911	0.97488732399367	-5.44506185016773	0.0126232900865673
cg05393828	chr1	23034799	0.0390981008992355	1.09839926963832	0.310938425349991	0.759049933607567	0.97488732399367	-5.44506342534157	0.041640496340742
cg09235217	chr2	232263030	-0.0229710279829813	2.19822710651534	-0.310932500912433	0.759054371740929	0.97488732399367	-5.44506502535806	-0.0023587362467018
cg00277898	chr6	31745181	-0.0310837060449416	-0.165639473318103	-0.310925658499931	0.759059497561206	0.97488732399367	-5.44506687325509	-0.000169060758976269
cg13583602	chr6	13400810	-0.0305433398693719	-0.480457753361224	-0.310924785706461	0.75906015139318	0.97488732399367	-5.44506710896328	-0.0189226491213978
cg26148059	chr6	33256755	-0.0348551686820224	-1.28899368572144	-0.310920373507284	0.759063456687585	0.97488732399367	-5.44506830051981	-0.023812133653522
cg11325777	chr19	36549744	-0.0347991729704173	2.45699048261285	-0.310916873575631	0.759066078581773	0.97488732399367	-5.44506924569788	-0.0159658485550253
cg09714379	chr10	135044040	-0.026273191462371	-0.717341020977726	-0.310916735834881	0.759066181767184	0.97488732399367	-5.4450692828954	-0.0203979699224562
cg20912593	chr19	45972316	-0.0355215207154524	-3.14783354680186	-0.310910771687753	0.759070649679411	0.97488732399367	-5.44507089352507	-0.00408656715981978
cg12909559	chr1	100435310	-0.0453807481361254	-2.66470548617412	-0.310909160058967	0.759071856997852	0.97488732399367	-5.44507132874336	-0.00279643863906312
cg14651705	chr9	136226035	-0.0257625521124437	1.09421055819316	-0.310908094605477	0.759072655160691	0.97488732399367	-5.44507161646648	-0.0256262038376791
cg14374760	chr12	5603979	-0.0650887170638415	0.401477705872251	-0.310907412011383	0.759073166512335	0.97488732399367	-5.44507180079884	0.0188619991972637
cg02604244	chr22	38794936	0.0482227611820604	-4.0009490880113	0.310906693683851	0.75907370463309	0.97488732399367	-5.44507199478047	-0.0061808202239899
cg12382593	chr12	114236505	0.0401075893509761	-0.870385366257549	0.310905894477546	0.759074303342712	0.97488732399367	-5.44507221060259	0.000256812860959632
cg11510839	chr15	28344488	0.052943593243995	-3.50080440291206	0.310904245772324	0.759075538438165	0.97488732399367	-5.44507265582639	0.00400116976400176
cg14442302	chr9	140108641	-0.0362691143490263	2.42037822913823	-0.310903767174371	0.759075896970637	0.97488732399367	-5.4450727850687	-0.025176254801669
cg06374807	chr12	131606857	-0.0480739643265128	0.684743141583246	-0.310903077066225	0.75907641395201	0.97488732399367	-5.44507297142764	0.00361909809895278
cg09897656	chr8	92342833	-0.0427279587144388	0.0730653152610364	-0.310899623925768	0.759079000808151	0.97488732399367	-5.44507390391823	-0.00154225707272326
cg24419856	chr2	210288540	0.0298944435903941	-3.1729573437525	0.310895966942344	0.759081740372635	0.97488732399367	-5.44507489144368	0.00614280972152768
cg03842440	chr12	41831532	0.0543743646410996	-1.31828873361378	0.310895103795786	0.759082386984095	0.97488732399367	-5.4450751245246	0.0128791465916162
cg02473287	chr2	9752386	-0.0242584374083357	2.74387643921625	-0.310893946378521	0.759083254043699	0.97488732399367	-5.4450754370683	-0.00893281469348717
cg18094693	chr19	56599082	0.0335267459834244	2.55875738346177	0.310892250780264	0.759084524273097	0.97488732399367	-5.44507589493787	-0.00552647753559765
cg17128461	chr4	186125334	0.0463710614847896	-3.66311813386146	0.310887086239081	0.759088393208037	0.97488732399367	-5.44507728952555	0.00300806134898074
cg00995520	chr1	111218282	0.0304986896288294	-0.198245124319444	0.31088517755031	0.759089823073905	0.97488732399367	-5.44507780492544	0.0390528872362276
cg07618928	chr2	234183455	-0.0265004526592755	2.77321285188853	-0.31088316912794	0.759091327654675	0.97488732399367	-5.44507834725282	-0.0214870858155295
cg16245265	chr11	14995233	-0.0342992618262435	-0.706990853242297	-0.310882054497836	0.759092162664231	0.97488732399367	-5.44507864823107	0.0219567982759502
cg02858808	chr7	101829330	0.034446675496487	1.6228467184269	0.310879106766851	0.759094370917135	0.97488732399367	-5.44507944418764	-0.0343976579616108
cg23302316	chr11	22647430	0.0433840210275003	-3.90265844898768	0.310877213432514	0.759095789284129	0.97488732399367	-5.44507995542843	-0.00083369369799044
cg26516200	chr15	96907756	-0.0263994286669115	1.76278878063218	-0.310874295390755	0.759097975299177	0.97488732399367	-5.44508074335612	0.00882931165081691
cg21721093	chr17	8906386	0.0524325983369523	-4.20730918678305	0.310870112736911	0.759101108686407	0.97488732399367	-5.44508187274076	0.000260101146011243
cg00113663	chr5	82243	0.0332323408704287	-2.27206367464523	0.310866236191659	0.759104012759692	0.97488732399367	-5.44508291945769	-0.0223703005917355
cg24382527	chr10	135090367	-0.0458472915670821	-3.68304865042456	-0.310864639671614	0.759105208777029	0.97488732399367	-5.44508335053482	-0.00207352658589141
cg25421357	chr2	208692259	-0.026071125831326	2.73630823461658	-0.310864512176083	0.759105304289083	0.97488732399367	-5.44508338495986	-0.00400081795577667
cg19934194	chr7	6286149	-0.0374152716197555	2.34701600440918	-0.310860795109436	0.759108088895633	0.974888002289779	-5.44508438859789	-0.00151766696692623
cg09523782	chr7	5272064	-0.0250146841042037	1.84540723388309	-0.310855995619199	0.759111684394909	0.974888002289779	-5.44508568448149	-0.0181962826638051
cg26019472	chr19	1170201	-0.0510355175259717	2.60426364324563	-0.310853459245878	0.759113584500722	0.974888002289779	-5.44508636930552	0.0148864777710123
cg02655972	chr5	31194800	0.0387116858309537	-0.124427625113576	0.310850876689408	0.759115519205918	0.974888002289779	-5.44508706659338	0.061636585994755
cg16051228	chr5	1294576	-0.0423746475660748	-0.7567789547746	-0.310847132005928	0.759118324513802	0.974888002289779	-5.44508807764428	-0.0168174205461077
cg26506209	chr22	18111277	-0.0202860787460942	-3.36420706688068	-0.310846258969692	0.759118978544318	0.974888002289779	-5.44508831335915	0.000979288011180399
cg16767880	chr17	113262	0.141889997348518	1.34418152984336	0.310826113491485	0.759134070475158	0.97489798712204	-5.44509375234313	0.0719369028078488
cg20848441	chr1	2805150	0.0387867837815403	-1.69241811674787	0.310825830204231	0.759134282699746	0.97489798712204	-5.44509382882405	-0.0159016228998786
cg01857591	chr8	81083836	-0.0433283482828363	-2.97936947091287	-0.310824998182368	0.759134906008869	0.97489798712204	-5.44509405345007	-0.000291085889232975
cg25955359	chr3	119421614	0.0624996420494935	-3.2971422858697	0.310824181781291	0.759135517615844	0.97489798712204	-5.44509427385826	0.0114824837840414
cg21108412	chr1	167406377	-0.0528054431949156	-0.0445027805847884	-0.310810037069587	0.759146114154234	0.974902012268859	-5.44509809249144	-0.00733590706176301
cg13846509	chr8	64376550	-0.033653680086646	2.33513432178647	-0.310809850602719	0.759146253846577	0.974902012268859	-5.44509814283056	-0.00726059414605928
cg24351649	chr7	5463456	0.0219119552100168	-3.69753506677265	0.310809826528019	0.759146271882229	0.974902012268859	-5.44509814932984	-0.0035056295185206
cg13733008	chr4	78088735	0.0249381573170187	2.3537854481968	0.310801992982429	0.759152140419544	0.974902012268859	-5.44510026406868	-0.0137051491233687
cg15292706	chr10	1404828	0.0383939801748694	1.4779388657277	0.310799826226383	0.759153763657605	0.974902012268859	-5.44510084899542	0.01304494985705
cg13691684	chr13	113746478	-0.0334948218540396	0.537697601544377	-0.310798693783272	0.75915461203449	0.974902012268859	-5.44510115470255	-0.0237835119256138
cg15083158	chr17	2615176	-0.0615557512890611	-4.40318325694659	-0.310798260528115	0.759154936610401	0.974902012268859	-5.44510127166107	-0.00454074777485741
cg12957339	chr5	178489201	0.0316166204842302	2.53252408460531	0.310794956608355	0.759157411764817	0.974902012268859	-5.44510216355869	-0.00270796776729076
cg08412305	chr1	167904990	-0.0283788535725039	-4.08761728572992	-0.310793675724081	0.759158371348874	0.974902012268859	-5.44510250933262	0.00342756018302663
cg05228404	chr10	125851279	0.0523698238372955	-1.92126813228798	0.310788294497728	0.7591624027393	0.974904375608749	-5.44510396197599	0.0233702365986194
cg09898059	chr16	65315918	0.040544055949187	-1.40214289470811	0.310781324019957	0.759167624741101	0.974907329820476	-5.44510584359529	0.00578837222483891
cg18231114	chr8	97258140	0.0359220448812131	2.14725900419297	0.310779374406523	0.759169085315245	0.974907329820476	-5.44510636986886	0.00970033519469149
cg02214698	chr4	888127	0.0330186527547403	2.22269742196533	0.310763602350594	0.759180901156767	0.974912953384042	-5.44511062721648	0.00933366572614125
cg26376157	chr2	216974328	-0.0286956658565504	-2.44496989146299	-0.31076162226662	0.759182384566791	0.974912953384042	-5.44511116168502	0.000307571784075589
cg15674813	chr2	238608549	0.0294372019646099	2.2600162224416	0.310759865746856	0.759183700491085	0.974912953384042	-5.44511163580582	0.00911493819263287
cg01338658	chr1	182992728	0.0194598484762726	-3.1413899520916	0.310757505049043	0.75918546904601	0.974912953384042	-5.4451122730025	0.00708660417937572
cg05781649	chr17	31146240	0.0216316708205068	1.07548811831893	0.31074504438243	0.759194804178277	0.974912953384042	-5.4451156362912	0.0450431593608029
cg03266059	chr19	57922374	0.0943163887021091	-3.43713737032415	0.310738226135808	0.759199912206218	0.974912953384042	-5.44511747656422	0.00167221034032955
cg12492094	chr2	178937545	0.0566677275137791	-3.34769171178097	0.310737625491438	0.759200362191689	0.974912953384042	-5.44511763867871	0.00170621459658778
cg12271800	chr19	59028764	-0.0249770691033857	2.16535555862716	-0.310736689565839	0.759201063360381	0.974912953384042	-5.4451178912853	-0.0176730968293635
cg00783952	chr10	134999606	-0.0228050417093148	-0.205054241239704	-0.310729515392069	0.759206438053263	0.974912953384042	-5.44511982757195	-0.0164364487840541
cg12320750	chr17	17944975	0.0212489868802989	0.0285662591399391	0.310726487636522	0.759208706367867	0.974912953384042	-5.44512064474026	0.00163505247730966
cg10504150	chr2	242749927	0.0255098672116858	0.781437918863033	0.310724608262111	0.759210114346732	0.974912953384042	-5.44512115196523	-0.0155512493356618
cg18866183	chr15	80397886	-0.0459111131939449	2.48472531565436	-0.310723423698262	0.759211001791876	0.974912953384042	-5.44512147166599	0.0264765756309286
cg07303829	chr22	50799746	0.0372187687114462	3.00035917078832	0.310722759686075	0.759211499253087	0.974912953384042	-5.44512165087506	-0.0109763823101048
cg13917964	chr7	30635712	0.026704599706307	-3.42031939727862	0.310720559949564	0.759213147241059	0.974912953384042	-5.44512224455532	0.0116889696892548
cg27613026	chr3	183872181	-0.0424729359463072	1.40020615506716	-0.31071765254568	0.759215325397661	0.974912953384042	-5.44512302921941	0.0312207014954234
cg10681328	chr12	56915608	-0.029546076471538	-3.70891818415214	-0.310715793997182	0.759216717778278	0.974912953384042	-5.44512353080959	0.00287664843469022
cg03151319	chr6	31637636	0.0221487916923054	1.16480201106505	0.310715304198337	0.759217084724138	0.974912953384042	-5.44512366299735	-0.0237020073555971
cg04560456	chr6	105405068	0.030020445805253	2.24095260013029	0.31071037668109	0.759220776308273	0.974912953384042	-5.44512499283281	-0.00973507982151178
cg11839566	chr10	129090134	-0.0239497657453543	1.89184484579724	-0.310710126907352	0.759220963433249	0.974912953384042	-5.44512506024104	-0.0197122018524147
cg19967800	chr7	133811828	-0.136754249658914	-0.985478314319722	-0.310709280330382	0.759221597670155	0.974912953384042	-5.44512528871245	-0.00653559688260702
cg07232823	chr11	2235450	0.0305571434405725	0.34615598377957	0.310706369399685	0.759223778476946	0.974912953384042	-5.44512607430018	-0.00685233889357795
cg07047653	chr12	50344626	0.0298309362851126	1.38854444481166	0.310705128546148	0.759224708098406	0.974912953384042	-5.44512640917344	-0.00885934475533712
cg23097843	chr19	54196147	-0.031450900836804	2.04654473827578	-0.310700891432392	0.759227882458038	0.974912953384042	-5.44512755264743	-0.0307540133278955
cg25668093	chr15	95399279	-0.0403229216814953	1.12559733486561	-0.31070055304465	0.759228135971455	0.974912953384042	-5.4451276439678	-0.00592610844637764
cg22400548	chr1	11367712	0.0534458754082071	0.534664728951075	0.310697398874503	0.759230499014809	0.974912953384042	-5.44512849517582	0.00880015160129943
cg21799473	chr6	31127379	0.0254883893402117	0.354005498436008	0.310691066787543	0.759235242899363	0.974912953384042	-5.44513020397453	0.044935519400466
cg01256522	chr21	15755449	-0.0732211448496246	-3.38516655055278	-0.310682682552443	0.759241524231036	0.974912953384042	-5.44513246651998	0.00226080437662551
cg24913825	chr2	198134173	-0.0386384846270842	0.315732687950601	-0.31067732310213	0.759245539452425	0.974912953384042	-5.44513391277413	0.0129010702298744
cg24502334	chr1	243264842	0.109159329580505	-2.82456551093105	0.310676400983753	0.759246230290661	0.974912953384042	-5.44513416160639	0.026416736829794
cg24795627	chr11	69634456	0.055409470353235	-2.4638666688891	0.3106708242011	0.759250408342909	0.974912953384042	-5.44513566647732	0.0155666918489731
cg21833640	chr8	124287665	0.0260062266303302	-4.02572003218223	0.310669672821667	0.759251270942186	0.974912953384042	-5.44513597716881	0.00295487399140464
cg05784847	chr15	31381816	-0.0260070175600734	0.314793838452037	-0.310669116602463	0.759251687654872	0.974912953384042	-5.44513612726016	-0.00718826156028329
cg02264079	chr16	31053489	0.0221316590087492	0.574956139859221	0.310669079855265	0.759251715185429	0.974912953384042	-5.4451361371761	-0.0289976369454181
cg03107405	chr2	3381941	-0.0852514124698075	-4.86913115168556	-0.310667227222929	0.759253103155679	0.974912953384042	-5.44513663709232	-0.0016698007253368
cg27165784	chr1	46086063	0.024830312955003	1.71533664213752	0.310662129447507	0.759256922353082	0.974912953384042	-5.44513801266608	-0.000267645934607597
cg14501697	chr9	135545019	-0.0221359998298468	-2.83541836026438	-0.310658016094975	0.759260004036265	0.974912953384042	-5.44513912258882	0.000452246380140936
cg09121772	chr10	131671489	-0.0269286385518642	0.165127939476893	-0.310657804347291	0.759260162675655	0.974912953384042	-5.44513917972517	-0.0355743175147653
cg18229717	chr19	36237863	-0.0241003433529852	1.31048146409391	-0.310654349624124	0.759262750923565	0.974912953384042	-5.44514011191539	-0.00633878079034789
cg10116505	chr16	10274064	-0.0259015713401703	-1.73528054988155	-0.310653716581788	0.759263225193574	0.974912953384042	-5.44514028272851	0.00687034442044235
cg17295235	chr17	77141597	0.0322338168623776	-1.2140609584634	0.310651457555444	0.759264917637962	0.974912953384042	-5.44514089227631	-0.0176699612500026
cg00306951	chr2	221831539	-0.0386190453728738	1.94862416467054	-0.310648348995876	0.759267246547845	0.974912953384042	-5.4451417310445	0.0153209642024688
cg07211384	chr2	86668246	0.0513867561244091	-1.83657861867348	0.310647010563294	0.759268249292379	0.974912953384042	-5.44514209218499	0.0067950281829911
cg05782352	chr19	7991179	-0.0221703327327675	-3.777044643728	-0.310632138036534	0.759279391716999	0.974912953384042	-5.44514610503789	0.000405822739455483
cg18539086	chr11	1432030	-0.0400855089097714	0.12295038556465	-0.310628808082543	0.759281886509681	0.974912953384042	-5.44514700348834	-0.0514692836405354
cg14703553	chr17	70663493	0.0597720368040663	0.425893034444122	0.310624533099648	0.759285089319459	0.974912953384042	-5.44514815690182	0.0253181336891543
cg23554129	chr6	53413076	0.0238118358120776	-2.94804219499799	0.310623122273791	0.759286146308722	0.974912953384042	-5.44514853754681	-0.00677837070128859
cg17599586	chr22	32026779	0.0359264938822677	-3.26323054389948	0.310621468948662	0.759287384978803	0.974912953384042	-5.44514898361665	-0.0177408950892555
cg03015585	chr22	43523322	-0.0224738741351239	1.60107302193262	-0.310621372644146	0.759287457130102	0.974912953384042	-5.44514900959969	-0.021741265744288
cg15063366	chr2	228683032	-0.0345093676228587	-0.633870748958968	-0.31061831988964	0.759289744253554	0.974912953384042	-5.44514983323146	0.041459215018785
cg16662424	chr19	32837316	-0.0301852841062017	-3.76133324853154	-0.310615858389274	0.759291588411098	0.974912953384042	-5.4451504973373	-0.00137266406617134
cg06873567	chr15	75959737	-0.025639217725469	2.05174180097607	-0.310613877682378	0.759293072358956	0.974912953384042	-5.44515103172264	-0.000771726786570226
cg07002965	chr16	88923228	0.0509390451113672	-4.44152416552574	0.310610339943775	0.759295722839114	0.974912953384042	-5.44515198617938	-0.00342486539399823
cg20792512	chr1	22469190	-0.0795213616099688	-4.72638652524098	-0.310608451953775	0.75929713732588	0.974912953384042	-5.44515249554127	-0.00438849725747501
cg09290735	chr8	125985757	-0.0848675861696404	-1.82227618684678	-0.310605138639177	0.759299619671447	0.974912953384042	-5.44515338943489	0.0165137097630084
cg21543150	chr13	20734889	-0.0302573943080056	-3.50866673071419	-0.310603936788552	0.75930052010232	0.974912953384042	-5.44515371367783	0.00557867072439863
cg16459281	chr3	72621000	0.0330512369221032	-1.75297358900528	0.310601567892249	0.759302294889102	0.974912953384042	-5.44515435277019	0.0304095178427405
cg06742678	chr4	158478835	-0.0471505739598807	-0.604766746147827	-0.310598163336292	0.759304845598713	0.974912953384042	-5.44515527125939	0.0210841993365614
cg23360117	chr19	4360040	0.0202293204394313	2.36948361771138	0.310597056821869	0.75930567460522	0.974912953384042	-5.44515556977534	-0.0233418709086447
cg20639890	chr15	25683349	0.0245988543695023	-3.71405944179889	0.310593769867854	0.759308137210452	0.974912953384042	-5.44515645652505	-0.000893068013018597
cg01170124	chr12	108962900	0.0330139972357392	2.92090050658247	0.310593560193321	0.759308294299931	0.974912953384042	-5.44515651309043	-0.00872637966500756
cg27217474	chr17	46697543	0.0311069268552427	-0.326959690551645	0.310593168857987	0.759308587490854	0.974912953384042	-5.44515661866362	0.0224566700930405
cg17973773	chr8	27695870	-0.0328007555272862	-0.57332724565012	-0.310592203320786	0.759309310877629	0.974912953384042	-5.44515687914259	-0.0141778522963665
cg03118021	chr6	1838155	0.0498185042053497	2.38885127581565	0.310579470235579	0.759318850609414	0.974918908013788	-5.4451603141512	0.020019118778085
cg21050076	chr19	13002784	-0.0485883454245369	-3.60588560924309	-0.310569328340691	0.759326449028376	0.974918908013788	-5.44516305003391	-0.00858803802853536
cg27253807	chr3	62365052	0.0360255729475935	-0.524773832861188	0.310568024105217	0.759327426177722	0.974918908013788	-5.44516340185872	0.032336005429222
cg04572898	chr15	89164981	0.0301755645698896	-3.7749438662818	0.310567069150841	0.759328141641613	0.974918908013788	-5.44516365946207	-0.00655222097825515
cg02560081	chr7	842128	-0.0323866746332691	1.14562696231255	-0.310566326006049	0.759328698415238	0.974918908013788	-5.44516385992828	0.0381721938710919
cg27268840	chr16	68572937	-0.103973626412985	-0.0535420400142656	-0.310564152974773	0.759330326478959	0.974918908013788	-5.4451644461092	0.0262327435532828
cg23982880	chr11	33101141	0.0340724719419758	1.70573799953954	0.310559956329131	0.759333470664528	0.974918908013788	-5.44516557815396	-0.00565769161199836
cg20706005	chr19	52552206	-0.0443728206952076	-3.61996274133913	-0.310558233467721	0.759334761457615	0.974918908013788	-5.44516604289128	0.00053561577662338
cg18954401	chr4	81124767	-0.0290170353296102	-0.570021925266649	-0.310550348939821	0.759340668670994	0.974918908013788	-5.44516816968935	-0.0118896759291446
cg13865502	chr9	140196251	-0.0338643043611523	-3.8112540024994	-0.310548851899039	0.759341790279404	0.974918908013788	-5.44516857349995	0.00641122290052319
cg10582189	chr7	140337654	0.0256661714748886	1.82944121637915	0.310546610385102	0.759343469660778	0.974918908013788	-5.44516917812054	0.00656815063831462
cg07395004	chr1	1310147	-0.0265548963173325	-3.30393558807438	-0.310544810645427	0.759344818058047	0.974918908013788	-5.44516966357488	0.0052867392320185
cg04489548	chr1	110616863	0.0252507399333134	-1.86348871788827	0.310544265852044	0.759345226227183	0.974918908013788	-5.44516981052465	0.0301574837913908
cg03380406	chr9	114393978	-0.0233632502815142	-3.04092963853328	-0.310537503199302	0.759350292935936	0.974918908013788	-5.44517163462662	0.00174285390119863
cg08479976	chr1	90286333	0.0811673440069682	-4.59026737969207	0.310534272606323	0.759352713361896	0.974918908013788	-5.44517250600616	-0.00280674909005965
cg11230112	chr6	158460979	-0.0553729114375437	-0.588403998524263	-0.310526221691815	0.759358745281816	0.974918908013788	-5.44517467751963	0.0372960093730266
cg27650434	chr1	40368189	-0.0296036127580532	-2.5933880241841	-0.310525178961093	0.75935952651946	0.974918908013788	-5.44517495876359	-0.00665556328381975
cg05071898	chr10	8095728	0.039968360625744	-3.79857119379796	0.310523020597792	0.759361143615324	0.974918908013788	-5.44517554091152	-0.00243140658539433
cg12159302	chr12	49962501	-0.0272838118691536	-3.14712150267241	-0.310522185421444	0.759361769349127	0.974918908013788	-5.44517576617196	0.00024661760844176
cg15612546	chr1	213224612	0.0245637603399019	-3.43034698912335	0.310522129828885	0.759361811000388	0.974918908013788	-5.44517578116614	0.00339666873346195
cg09507608	chr22	29873338	-0.0409513130784299	-0.971913621132755	-0.310521290540512	0.759362439815197	0.974918908013788	-5.44517600753502	-0.0190667467702663
cg21053323	chr21	46237385	-0.0777658526926874	-3.97939320465219	-0.310516961047733	0.759365683576876	0.974918908013788	-5.44517717525565	-0.00375244727047899
cg11868940	chr17	923728	0.033939801853057	1.88491311605039	0.310515448084907	0.759366817126633	0.974918908013788	-5.44517758331765	-0.014999206146761
cg13685680	chr12	133144341	-0.0341839982409434	1.17850199660788	-0.310514845603917	0.759367268520681	0.974918908013788	-5.44517774581256	-0.0246491444988518
cg00437258	chr7	6449066	0.0535955986333789	1.75008998663134	0.310512900614033	0.759368725757065	0.974918908013788	-5.44517827039291	-0.00821828142327663
cg13171406	chr11	92712998	-0.041971926885768	0.679999880294479	-0.310505322113348	0.759374403773225	0.97492093289746	-5.44518031434813	-0.00211375564067773
cg03372410	chr2	168811754	0.0528976270876917	0.131632196578938	0.310504946588	0.75937468512726	0.97492093289746	-5.4451804156277	0.00337473651771236
cg08901901	chr1	160951907	-0.0477834325827692	-0.653546755793089	-0.310500646469202	0.759377906898302	0.974922256130955	-5.44518157536547	0.062908463019579
cg08857324	chr16	67193972	-0.0522373082799982	-4.15591458157523	-0.310496703568389	0.759380861035441	0.974923235757806	-5.44518263874796	-0.000274526904996693
cg09837648	chr3	48466751	-0.0293593232616228	1.86154893276946	-0.310491266918338	0.759384934339595	0.974923407177541	-5.44518410496594	-0.0369642660367201
cg00466873	chr16	68057094	-0.0247604277412919	-3.25994704142843	-0.310486296600777	0.7593886582595	0.974923407177541	-5.44518544539582	-0.00175843163532351
cg09092987	chr8	2752759	-0.0604520054259084	0.802056083124955	-0.31047844369469	0.759394541918593	0.974923407177541	-5.44518756317903	0.015474236443008
cg27537628	chr19	56159288	-0.0300650549224794	-3.4881022433903	-0.310475386945806	0.759396832140836	0.974923407177541	-5.44518838751323	0.00441153315341654
cg12694820	chr6	41041189	0.0269461370800253	-3.0111412239836	0.310465805723778	0.759404010739277	0.974923407177541	-5.44519097129432	0.000172404217061536
cg11937493	chr6	55038641	0.037336113909154	0.125679952357416	0.310452919432298	0.759413665650595	0.974923407177541	-5.44519444623363	-0.010887942228712
cg00164583	chr16	88554420	-0.0376488284520071	1.3524834152279	-0.310452771935197	0.7594137761614	0.974923407177541	-5.44519448600712	-0.00682048087668852
cg17311290	chr19	15479893	-0.0360483844560461	2.77380702449446	-0.310447342081616	0.759417844431399	0.974923407177541	-5.44519595018729	-0.0107548058369825
cg16739463	chr11	13514334	-0.0363984598452788	-0.852151735572233	-0.310446867454631	0.75941820004183	0.974923407177541	-5.44519607817101	0.0298121100796386
cg24304928	chr4	7593370	-0.0366242937393907	0.954859813446219	-0.31044379164699	0.759420504567164	0.974923407177541	-5.44519690756146	-0.00101364999683162
cg21490755	chr8	66754279	0.03791843617084	-3.58623440317408	0.310442770572066	0.759421269600244	0.974923407177541	-5.44519718289216	0.00094544221840534
cg02245534	chr17	81043668	-0.0269763098691919	0.255263536880389	-0.310442551208942	0.759421433956528	0.974923407177541	-5.44519724204285	0.000179849566122603
cg20649663	chr2	197112771	-0.0243950854822736	-0.0390001745834312	-0.310440673862621	0.759422840545586	0.974923407177541	-5.44519774826263	-0.010446277256038
cg25630530	chr20	57604840	-0.0415832019644955	2.41978705879108	-0.310440012051951	0.759423336402967	0.974923407177541	-5.44519792671681	0.0153486951728808
cg23496331	chr5	149512405	0.0372126822747195	2.79855469536164	0.31043841560873	0.759424532528205	0.974923407177541	-5.44519835718878	0.00856702275794474
cg00957886	chr8	66700638	0.0397329849743382	1.30634338853219	0.310436050933091	0.759426304247981	0.974923407177541	-5.4451989948063	-0.0216518172585436
cg27247563	chr10	129493783	0.0626361758491548	-0.12282589886119	0.310424919202073	0.759434644652402	0.974923407177541	-5.44520199633174	0.00403961969606775
cg07315372	chr5	43557521	-0.047315075318945	-3.43233828602533	-0.310422758346999	0.759436263667812	0.974923407177541	-5.44520257896567	0.00282281552432317
cg19099736	chr22	29702810	-0.0206612370084401	-0.56826289346693	-0.310418395759161	0.7594395323296	0.974923407177541	-5.4452037552432	-0.0262063754520951
cg07091551	chr1	70877381	-0.0493415822313388	-3.21638747853688	-0.310414038734813	0.759442796827568	0.974923407177541	-5.44520493000435	-0.00108520751030379
cg20183802	chr12	57985559	-0.0456355788579252	-3.96228449664956	-0.310413116811336	0.75944348757879	0.974923407177541	-5.44520517857555	0.000432374919323519
cg00992145	chr20	36891623	0.0345703191094149	-0.359800936023491	0.310411976189671	0.75944434218993	0.974923407177541	-5.44520548611167	0.0135358798469329
cg14197156	chr9	139565151	0.124912556323595	-1.3463213551763	0.310406573351507	0.759448390272407	0.974923407177541	-5.44520694281777	-0.0794447890725548
cg10957200	chr10	14880574	0.054403623627138	-3.6153210506001	0.310402642900866	0.75945133517136	0.974923407177541	-5.44520800252494	0.00370093801159911
cg20392203	chr7	636590	-0.055825973649453	2.94353554863945	-0.310399066498932	0.759454014801786	0.974923407177541	-5.44520896676385	-0.0242831355228242
cg07321753	chr13	31618695	-0.038857824256274	-3.72060100410506	-0.310398341385268	0.759454558095864	0.974923407177541	-5.44520916226146	0.000690127269519114
cg13505794	chr5	110075158	-0.103455337697842	-2.22436535754323	-0.310396491404132	0.75945594420161	0.974923407177541	-5.4452096610321	-0.0483576594730862
cg14022913	chr4	178229651	-0.0418019208784121	0.298210407111143	-0.310394697033417	0.75945728864182	0.974923407177541	-5.44521014480688	-0.0183174434239982
cg03371099	chr6	57305889	-0.0341427021778165	1.63514297346349	-0.310392759685804	0.759458740208983	0.974923407177541	-5.44521066712612	0.00294488697756723
cg03781727	chr7	22007540	0.0491593197007082	-1.24369844248576	0.310386988322008	0.759463064436905	0.974923407177541	-5.44521222309745	-0.0129806392960392
cg25363289	chr5	1409773	0.0555827771891508	-1.90473776224577	0.31038036694957	0.759468025548718	0.974923407177541	-5.44521400819759	0.00524557013290078
cg26259363	chr2	220282281	0.0407923303378581	1.04134762515923	0.310375671861095	0.759471543384613	0.974923407177541	-5.44521527395512	0.0403628596850707
cg18017573	chr1	45451736	-0.0381645228405476	-3.14349104716707	-0.310374977413685	0.759472063705833	0.974923407177541	-5.44521546117086	0.00561057593602547
cg01644092	chr15	37040647	0.031048195413051	1.34850725991956	0.310371413648653	0.75947473389197	0.974923407177541	-5.44521642191806	0.0252558950625004
cg26112564	chr16	2198781	-0.0479391169325603	-2.63838009175768	-0.310369664826814	0.759476044215129	0.974923407177541	-5.44521689337492	0.00889541658333601
cg22605364	chr20	33330679	0.0290417228796271	3.12291840910293	0.310368960095842	0.759476572242433	0.974923407177541	-5.44521708335936	-0.00753018456866927
cg18664712	chr5	149792463	0.0348176655345939	-2.02325840349988	0.310368262531632	0.759477094900081	0.974923407177541	-5.44521727141134	0.0230103010475163
cg27039467	chr16	1730561	0.0504008769093422	1.1131795261464	0.310366986915658	0.759478050669672	0.974923407177541	-5.44521761529561	0.0160366399938524
cg25712981	chr20	36148775	0.0402364595457139	3.03614455402271	0.310366129430247	0.759478693150465	0.974923407177541	-5.44521784645823	0.00902408805065014
cg08856919	chr1	8484157	-0.147705111633049	-3.34674284872185	-0.310364439525545	0.759479959331496	0.974923407177541	-5.44521830202426	-0.0426628909754073
cg06302311	chr6	30657042	-0.0362598593963493	0.332132767654683	-0.310362311574919	0.75948155372459	0.974923407177541	-5.44521887567562	-0.0171862628834712
cg12969998	chr20	61689859	0.0304283380507327	-1.98752641573227	0.310360024369242	0.759483267442711	0.974923407177541	-5.44521949225449	-0.00748203182011703
cg03088725	chr19	9270837	-0.0305798521742345	3.89373142341132	-0.310356087086922	0.759486217504847	0.974923407177541	-5.44522055364616	-0.00497425907837967
cg09400985	chr14	38728932	-0.0485991035358278	1.16231467614625	-0.310354791810801	0.759487188008858	0.974923407177541	-5.4452209028169	0.0185320063681544
cg21821643	chr17	45813433	-0.0608050251853538	-1.34734807424016	-0.310353055440784	0.759488489009367	0.974923407177541	-5.44522137089215	-0.0146547943170804
cg26208930	chr1	3607425	-0.0404920227431037	-1.44925134628253	-0.310349542195928	0.759491121361454	0.974923407177541	-5.44522231795365	-0.0290644597504102
cg25651627	chr19	653639	-0.0314078651958974	2.685471893073	-0.310343327004747	0.759495778195221	0.974923407177541	-5.44522399334985	-0.0310872888855959
cg00112251	chr1	19924203	-0.0260788222931773	-3.7584890233576	-0.310338459246446	0.759499425449392	0.974923407177541	-5.44522530550253	-0.000777916120220115
cg27125798	chr16	1553696	0.0275761034009891	2.817484286793	0.310338127024982	0.759499674372421	0.974923407177541	-5.44522539505539	0.00162166259951024
cg08799766	chr7	2801832	-0.031479951407581	-2.35613554933323	-0.310336080577297	0.759501207711499	0.974923407177541	-5.44522594668906	-0.0433437730796657
cg14468605	chr9	137255666	0.0362922903426468	3.22647959330718	0.310322685971259	0.759511243894898	0.974923407177541	-5.44522955720597	0.00408381644547096
cg05970992	chr4	6785456	-0.0217541785747988	-3.15022766027163	-0.310321466728368	0.759512157439814	0.974923407177541	-5.44522988584532	0.00594144587638809
cg02021337	chr3	183397091	-0.0361078603168356	1.79752767591815	-0.310317194956971	0.75951535816261	0.974923407177541	-5.44523103726468	-0.0214230455126083
cg15673240	chr2	128785822	-0.0842460025589392	-3.50658913990477	-0.310317093445901	0.759515434222164	0.974923407177541	-5.44523106462593	-0.021158666869142
cg07615236	chr19	41208803	0.0642066280310854	-0.00733910777720043	0.310315212722284	0.759516843398967	0.974923407177541	-5.44523157155373	-0.00447918993928442
cg11944324	chr11	1296536	-0.0380968934625047	2.60689575030058	-0.310314871314199	0.759517099207169	0.974923407177541	-5.44523166357609	-0.0143839884856112
cg10892950	chr12	45626938	-0.105248307528186	-0.742705665915306	-0.310314689035604	0.759517235783792	0.974923407177541	-5.44523171270701	0.109179449827644
cg12920798	chr19	41870331	0.0307113409710825	-3.46418988503068	0.310313775189036	0.759517920505447	0.974923407177541	-5.44523195902252	-8.95326706794319e-05
cg02015582	chr6	32918479	0.0229568524817149	0.275742575498737	0.310313268859647	0.759518299885081	0.974923407177541	-5.44523209549674	-0.00677746092551679
cg11337525	chr19	45418417	-0.0301818302020163	-3.40988181532307	-0.310311466311887	0.759519650488425	0.974923407177541	-5.44523258134726	0.0126671889653391
cg23890774	chr19	36618841	0.0312063538925869	-3.53210537301315	0.310311122563557	0.759519908050425	0.974923407177541	-5.4452326739993	-0.0115158021236322
cg05359853	chr12	63327142	-0.0239639330203499	-3.01720735369638	-0.310308227854822	0.759522076984195	0.974923407177541	-5.44523345421922	0.00184045771019339
cg26529516	chr22	43253547	0.0641807174774554	-2.98972996093751	0.310299522710487	0.759528599546137	0.974923407177541	-5.44523580050071	0.0116302831245952
cg11526665	chr1	224896204	0.0410580045855072	1.05038919683321	0.310292528493547	0.759533840163358	0.974923407177541	-5.44523768559193	-0.00706291582079732
cg03890222	chr2	38302487	0.055553436324698	-0.188046386826717	0.310291902707644	0.759534309051935	0.974923407177541	-5.44523785425258	0.0400360386841228
cg19526779	chr12	1800909	0.0556297698326869	-2.49774064520657	0.310283010598295	0.759540971737871	0.974923407177541	-5.445240250801	0.00269167792892094
cg13779451	chr2	59162656	-0.0499202710656026	0.283208397837712	-0.310277341566172	0.759545219444266	0.974923407177541	-5.44524177864937	-0.0220507043685321
cg19270197	chr19	53934743	-0.0279916892117766	-3.03241378365653	-0.310277333528485	0.75954522546677	0.974923407177541	-5.44524178081557	0.00470871635534771
cg01443318	chr16	67466260	-0.0262533571477374	0.84330286912725	-0.310269413642124	0.759551159711874	0.974923407177541	-5.44524391524043	0.0301565547796649
cg13335388	chr6	31550241	-0.0248060292591701	-2.06090867463432	-0.310262498644978	0.759556341021903	0.974923407177541	-5.44524577880163	-0.0289015779755365
cg20826224	chr20	2732946	-0.118000513204479	-0.718532748585844	-0.310262157903696	0.759556596334849	0.974923407177541	-5.44524587062884	-0.0539699423238579
cg16202970	chr6	99283201	-0.107658870951529	-1.67624714624917	-0.310261858035982	0.759556821021794	0.974923407177541	-5.44524595144085	0.00587208379270238
cg00495436	chr3	132441907	-0.0276724896658695	-3.5823628492218	-0.310260902833021	0.759557536742989	0.974923407177541	-5.44524620886008	0.00366195299424936
cg14709524	chr16	89940631	-0.0233460825498567	-3.20131249234087	-0.310247837014978	0.759567326813307	0.974923407177541	-5.44524972991032	0.00087123330979838
cg27588646	chr5	72469145	0.03304234542478	1.85996865684112	0.310246949063156	0.759567992147112	0.974923407177541	-5.44524996919526	-0.00584104687441411
cg03754180	chr13	37494042	0.0290252734728285	-3.23580342717086	0.310244681658017	0.759569691092959	0.974923407177541	-5.44525058021171	0.00471380214359658
cg26824174	chr1	114522444	-0.0289879175025538	0.693402703541637	-0.310244476543996	0.759569844783073	0.974923407177541	-5.44525063548527	0.014915463436172
cg20775212	chr17	4462002	-0.0243847187781335	2.49143206017199	-0.310238414456639	0.759574387055889	0.974923407177541	-5.44525226906342	-0.0315077714262227
cg06852684	chr7	2623911	0.0761605543493341	1.56602858745597	0.310236000379786	0.759576195906552	0.974923407177541	-5.44525291958686	-0.00657429716783786
cg05022028	chr22	17618467	-0.0288745575609527	1.9964024338321	-0.310234396939032	0.759577397354118	0.974923407177541	-5.44525335166471	-0.00926850303587901
cg16396284	chr6	33245537	-0.0291049575745795	-0.52603401101616	-0.310231470296848	0.759579590269384	0.974923407177541	-5.44525414029884	-0.0265004087511413
cg01490807	chr17	76666085	-0.0246461469913019	0.763996349926036	-0.310222963930847	0.759585964049728	0.974923407177541	-5.44525643244388	-0.0196159866310759
cg06473608	chr10	134630642	-0.071013733277492	0.126473891373915	-0.310217604271091	0.759589980026794	0.974923407177541	-5.44525787663827	0.00529410643191541
cg13670531	chr10	116066521	-0.0459061435605758	0.850035790993097	-0.310213259768993	0.759593235354374	0.974923407177541	-5.44525904727387	0.0471842289136194
cg10984852	chr10	135187325	0.0298792684129385	-3.01817187280037	0.310212682818738	0.759593667662503	0.974923407177541	-5.44525920273316	-0.0011371411528638
cg06606518	chr1	27217565	0.022655569341956	2.26713180153774	0.310211273667904	0.759594723537862	0.974923407177541	-5.44525958242776	-0.0142711712173459
cg14727880	chr9	19049247	-0.0299878369649657	-3.20978316594652	-0.310209809467796	0.759595820662098	0.974923407177541	-5.44525997695353	-0.000586798861106394
cg10157234	chr6	91988964	-0.0466857821542462	-0.626163768038647	-0.3102054183189	0.759599110950377	0.974923407177541	-5.44526116012872	0.0106581553225821
cg00236249	chr22	20789017	0.0266082507655131	2.11057959547562	0.310198091171922	0.759604601192718	0.974923407177541	-5.44526313435843	-0.00558591042380407
cg19499085	chr19	1796437	0.0238354324954545	-0.549415516709379	0.310197460227563	0.759605073960893	0.974923407177541	-5.4452633043582	-0.0176554616711356
cg11595749	chr20	57607571	-0.0264785842742607	-3.44669642421081	-0.310194423851517	0.759607349126355	0.974923407177541	-5.44526412246555	6.80869360450698e-05
cg11072851	chr14	69341430	0.0376290364380017	1.86835411761137	0.310193492838416	0.759608046737645	0.974923407177541	-5.44526437331189	0.0034400325567896
cg10009224	chr4	742497	-0.0234796221683632	2.58228288591143	-0.310186689314623	0.75961314464761	0.974923407177541	-5.44526620638818	-0.00845284330047058
cg18454701	chr2	46844136	-0.0373636514768489	-3.18121532810795	-0.31018523068379	0.7596142376075	0.974923407177541	-5.44526659938253	0.00290627909583881
cg03633004	chr7	2687534	0.0207893524873978	1.9401117071491	0.310182603943276	0.759616205839528	0.974923407177541	-5.44526730709241	-0.0274137405697972
cg16502049	chr20	23402203	0.0315519612210704	-3.91750135292853	0.310181334171995	0.759617157287175	0.974923407177541	-5.44526764919856	0.00736191064056399
cg26206894	chr10	134608464	0.0328855420295107	-1.37432809362639	0.310179229124646	0.759618734613322	0.974923407177541	-5.44526821634462	-0.0296582674728855
cg27223343	chr1	27693193	-0.0274997058461408	-3.73973561813563	-0.310174803014881	0.75962205113067	0.974923407177541	-5.44526940882354	-0.0025491973239236
cg09038450	chr3	100053952	0.0245752821780665	-3.21996319854558	0.310171867433653	0.759624250786394	0.974923407177541	-5.44527019971618	0.00251442925475812
cg16118803	chr6	29629716	-0.0469971204834366	-2.9747847232787	-0.310171398908691	0.759624601856285	0.974923407177541	-5.44527032594363	-0.0047504761523542
cg15087740	chr1	248112137	0.0456455917990278	0.856809366069274	0.310164318810902	0.75962990704257	0.974923407177541	-5.44527223340217	0.00857471962390699
cg17391141	chr20	49575376	-0.0245773122810722	-3.13184645919824	-0.310161120248212	0.759632303760763	0.974923407177541	-5.44527309511707	0.00175245343175255
cg12608703	chr2	98275410	0.0258139882009518	2.76049054837777	0.310160291231599	0.759632924952431	0.974923407177541	-5.44527331845844	-0.0105076146188855
cg00039627	chr2	239143216	0.0377036457355956	-3.27331773908442	0.310158631493574	0.759634168613695	0.974923407177541	-5.4452737655987	0.00364188284555113
cg05956498	chr8	16884555	0.0633807510343436	-3.94420866350495	0.310157841800455	0.759634760340292	0.974923407177541	-5.44527397834444	0.00311623412004439
cg04640975	chr19	3464991	-0.0274646904919441	0.0470095614718924	-0.31015714965359	0.759635278974426	0.974923407177541	-5.44527416481048	-0.0280177261821627
cg05050657	chr1	46957105	-0.0177775831351356	1.16960850046273	-0.31015325951252	0.759638193907001	0.974923407177541	-5.44527521281627	0.0120468619227108
cg01256227	chr6	10099432	0.0459661850447658	-2.65559573465008	0.310153155591756	0.759638271776212	0.974923407177541	-5.44527524081239	-0.00609767550910725
cg24024214	chr5	180326142	-0.0366906612508344	-0.174087745205898	-0.310149324588599	0.759641142399678	0.974923407177541	-5.44527627287335	-0.0174630986667972
cg12301301	chr1	68564241	-0.031545739431884	2.08023415559522	-0.310149206174946	0.759641231128717	0.974923407177541	-5.44527630477344	-0.0143251072034262
cg22681370	chr4	152877091	0.0533805746347814	-0.114274992143376	0.310148238087522	0.759641956530558	0.974923407177541	-5.44527656557125	-0.00278878091670476
cg09791440	chr1	19048903	-0.0293949204383789	-3.29678608325683	-0.310147252184449	0.759642695282156	0.974923407177541	-5.44527683116767	-0.00253804731716878
cg02556393	chr3	168866705	-0.0366077534346108	1.69307985146617	-0.310146974944307	0.759642903022293	0.974923407177541	-5.44527690585436	0.050063415617877
cg18771605	chr22	40766549	0.0453151120502828	-3.58932431004985	0.310144884914696	0.75964446911298	0.974923407177541	-5.44527746889265	0.00581276368715904
cg05020252	chr2	233499283	-0.034777338002625	-1.51954682398456	-0.31013795402805	0.759649662538395	0.974923407177541	-5.44527933599462	-0.0140320749509774
cg10497345	chr4	90172038	-0.0803594940838485	1.62812808813014	-0.310136639210397	0.759650647753836	0.974923407177541	-5.44527969018687	0.0244224382822308
cg06619076	chr8	62627042	-0.0234902010203487	-3.41281736110866	-0.310135442551678	0.759651544431122	0.974923407177541	-5.44528001254758	0.00221317345572461
cg27619136	chr4	174291353	0.0268890096539431	-3.47579469329975	0.310134858641481	0.759651981965362	0.974923407177541	-5.4452801698432	-0.00140984876670443
cg02089348	chr4	1724449	-0.0233482770260464	-0.904393277098479	-0.310134811537271	0.759652017261383	0.974923407177541	-5.44528018253227	0.0282246446968879
cg00493804	chr2	70352257	-0.103358531120715	-3.47161888740043	-0.310131830533371	0.759654250981661	0.974923407177541	-5.44528098556005	0.00361695042514447
cg10179300	chr5	14147618	-0.0327723230857694	2.72370834671681	-0.310131557958421	0.759654455227121	0.974923407177541	-5.44528105898637	0.0191926482152811
cg06081220	chr13	67611071	-0.0745869157812922	0.697563096743344	-0.310126400505315	0.759658319805691	0.974923407177541	-5.44528244829042	-0.00237517357679962
cg16426034	chr11	15729604	-0.0627594025515055	0.873713465815948	-0.310124027064483	0.759660098272616	0.974923407177541	-5.44528308763532	0.013324978939974
cg24933856	chr13	30949122	-0.0304922374587502	0.84892828307061	-0.310123767168314	0.759660293018122	0.974923407177541	-5.44528315764448	0.0229930933470701
cg12100077	chr7	23145212	0.0233743532562507	-3.48656630059014	0.310121907029988	0.759661686858235	0.974923407177541	-5.44528365871489	0.00442917472485804
cg07983869	chr19	17802633	-0.0487925074861425	-0.858471078278857	-0.310116508158192	0.759665732349269	0.974923407177541	-5.44528511300649	-0.0107476431970623
cg13655986	chr10	129197384	-0.172699574830757	1.39445622942525	-0.310111624186965	0.759669392020303	0.974923407177541	-5.445286428578	-0.0114993298665405
cg18343292	chr11	60146078	0.0410510776899052	-0.376830615316614	0.310107185830742	0.759672717786873	0.974923407177541	-5.4452876240986	0.0299502826856433
cg03808001	chr13	112860456	-0.0669059041596824	-1.13393466018707	-0.31010660528433	0.759673152804551	0.974923407177541	-5.44528778047398	-0.0359741213729233
cg13247398	chr11	46366840	0.0373165162136048	-1.88190998016663	0.310104103258762	0.759675027634668	0.974923407177541	-5.44528845441368	-0.0270838464616837
cg26575166	chr15	70307202	0.0370749747854386	1.75794181952383	0.310102912582194	0.759675919838829	0.974923407177541	-5.44528877512962	-0.0380226775080178
cg14145438	chr3	43428668	-0.0303327702099513	0.471605195220683	-0.310100807494786	0.759677497235074	0.974923407177541	-5.44528934214468	-0.0128204165777539
cg17275551	chr6	39462994	0.0427715540909986	-1.1396753368292	0.310100377338559	0.759677819562353	0.974923407177541	-5.44528945800879	0.0240303269188567
cg23989207	chr17	80870107	0.0411437790423162	1.0025660079402	0.310098495358077	0.759679229779937	0.974923407177541	-5.44528996492504	-0.0192043499723478
cg15595501	chr1	2458090	-0.0252301895014159	-2.96697730004929	-0.310096898407507	0.759680426417768	0.974923407177541	-5.44529039506538	-0.00311956136424608
cg08627768	chr10	11511100	0.0407565308073723	1.84564758555827	0.310094716513118	0.75968206137067	0.974923407177541	-5.44529098275741	0.0121417820389328
cg03842258	chr15	67135396	-0.0327836291511671	-2.50656889934887	-0.310092502054254	0.759683720726201	0.974923407177541	-5.44529157921648	0.003555513774637
cg06451949	chr17	48942959	0.0216749814257602	-3.58777115559489	0.310089158425974	0.759686226201994	0.974923407177541	-5.44529247980659	-0.00639164924206874
cg18761894	chr1	161495979	0.0205986204020831	-0.35109487994418	0.31008000724032	0.759693083459625	0.974923407177541	-5.44529494458509	-0.0157864856804312
cg01383082	chr8	11323474	0.0364792360945094	-1.60452900355734	0.310079203087267	0.759693686036576	0.974923407177541	-5.44529516117208	0.0336076281146978
cg04442892	chr4	2324011	-0.0261278029471274	-0.840617253144721	-0.310075346490079	0.759696575907255	0.974923407177541	-5.44529619988298	-0.00312768004558772
cg12522039	chr18	66382559	0.0720801515703654	-2.95708338916061	0.310074995031026	0.759696839266859	0.974923407177541	-5.44529629454205	0.030798992108679
cg13964184	chr9	136858308	-0.0405742138849419	-2.23004047991877	-0.310074526529511	0.7596971903302	0.974923407177541	-5.4452964207242	-0.0136446662236573
cg26791242	chr1	87596895	0.0280239375197608	-0.0625131208641748	0.31007271364513	0.759698548783615	0.974923407177541	-5.44529690898904	-0.0039286323123206
cg21097105	chr17	19265900	-0.0370941730476132	-2.85985434258051	-0.310072507367653	0.759698703354109	0.974923407177541	-5.44529696454566	0.00767110179570708
cg12409074	chr11	129870648	0.0411144272983518	-0.900779369865587	0.310066072464884	0.759703525243468	0.974924678337083	-5.44529869763654	0.0198340609045936
ch.20.437154R	chr20	20495441	-0.0330521573734051	-4.28827951325191	-0.310065337353672	0.759704076087696	0.974924678337083	-5.44529889561933	0.00386790091758298
cg05081908	chr4	1020943	-0.0320261903917775	0.757777029550541	-0.31006072739532	0.759707530491746	0.974925749455066	-5.44530013717925	-0.015492868759862
cg26580413	chr16	54025348	-0.0280789726543425	-1.21367347041339	-0.310058375367911	0.759709292950654	0.974925749455066	-5.44530077062327	0.0233168986307738
cg07738001	chr6	28792965	-0.0633299580306634	-2.0666777557032	-0.310050359802757	0.759715299312606	0.974926465998356	-5.44530292932595	0.00818107757365544
cg22120345	chr7	23719552	0.109490314791748	-2.38886791600972	0.310042700676556	0.759721038596126	0.974926465998356	-5.44530499198312	-0.00162317291311015
cg11036656	chr3	81887543	0.0488820964011902	1.46682346708938	0.310041483069203	0.75972195099836	0.974926465998356	-5.44530531988881	0.0549447599566559
cg24517858	chr1	204131797	0.0378851980407449	-3.68111792613777	0.310041263721138	0.759722115364739	0.974926465998356	-5.44530537895982	0.0111220753190489
cg18254356	chr5	43044573	-0.057465300800717	-0.899645675462814	-0.310039674410516	0.759723306299832	0.974926465998356	-5.44530580696421	0.0498805269557084
cg22058708	chr6	28602970	-0.0511533459641822	-3.67122203274687	-0.310036238080162	0.75972588128403	0.974926465998356	-5.44530673236711	-0.00321050339253166
cg10053540	chr14	76451908	0.0333298983765589	-2.61953132718847	0.310036024268807	0.7597260415018	0.974926465998356	-5.44530678994612	-0.00214735435022365
cg10724529	chr6	169559014	0.0417061241643379	-0.126656408577277	0.310034237861088	0.759727380132079	0.974926465998356	-5.44530727102094	-0.0162005712139475
cg25443137	chr15	59626352	0.0219765714039669	0.835228860951038	0.31002793685497	0.759732101746597	0.974929713290144	-5.44530896784313	-0.0205760053546207
cg03019986	chr17	46628850	-0.0312729826764553	-0.11580706500225	-0.310024143831539	0.759734944026613	0.974930548905515	-5.44530998926457	0.00774688239818017
cg10508217	chr1	68629102	0.029106263691718	0.878233819792901	0.310012807402351	0.759743438934616	0.974931096213194	-5.44531304197242	-0.0328734457748732
cg09439260	chr3	16645784	0.0290528155679368	3.05784954997855	0.31001270095044	0.759743518704079	0.974931096213194	-5.44531307063759	-0.0110407422651978
cg05159799	chr17	78043031	-0.0242893025807049	-1.03774635389621	-0.310000562874398	0.759752614357846	0.974931096213194	-5.44531633909184	0.0363263135675611
cg24018799	chr5	172744616	0.0291018399213179	2.9595217914235	0.30999912648975	0.759753690713449	0.974931096213194	-5.44531672586285	-0.00400846596785032
cg01433520	chr3	10363474	-0.0401173601895643	2.70894694888699	-0.309998985564845	0.759753796315628	0.974931096213194	-5.44531676380918	-0.0205173757242813
cg12768969	chr1	24439287	0.0430082811303152	-3.25403053848559	0.309996168109319	0.759755907578981	0.974931096213194	-5.44531752245153	-0.00879832739724799
cg00697626	chr9	108418416	0.0306249855254311	-3.34201833781351	0.309991400600486	0.759759480121283	0.974931096213194	-5.44531880615958	0.00992339292577274
cg10245697	chr20	3869582	-0.0251664509531277	-2.12107667051985	-0.309982612348741	0.759766065629801	0.974931096213194	-5.44532117244897	0.00033898003960306
cg05245416	chr2	105087010	0.0309389730699995	0.0244004984863064	0.309980568457363	0.759767597229951	0.974931096213194	-5.44532172276945	-0.0123023627008413
cg17291613	chr4	187540840	-0.0315941010458292	2.87553057332723	-0.309977280039329	0.759770061424456	0.974931096213194	-5.44532260817287	-0.0159832162283393
cg09117622	chr1	8421278	-0.0239175380097751	2.97798116140267	-0.30997644562179	0.759770686700338	0.974931096213194	-5.44532283283751	-0.00880163430745629
cg15325154	chr7	88425122	-0.0854142253525952	-0.00648115999261139	-0.309975776007366	0.759771188480121	0.974931096213194	-5.44532301312894	0.0146799501137234
cg18206952	chr13	96297053	0.0238965111013562	-3.36816940735173	0.309973720748044	0.759772728602309	0.974931096213194	-5.44532356649818	0.00602137092185387
ch.8.31295111R	chr8	31175569	-0.0405140259451059	-3.39412023647513	-0.309969937915584	0.759775563295552	0.974931096213194	-5.44532458499915	-0.00501729361239679
cg15760529	chr19	843307	0.0307651835381896	-1.90310838159989	0.309961547673803	0.759781850597147	0.974931096213194	-5.44532684396874	-0.0230218091849588
cg00981350	chr16	88718818	0.0242423316851821	0.905747696312417	0.309959028862394	0.759783738094001	0.974931096213194	-5.44532752211598	-0.00757432010966697
cg04645817	chr15	89693656	-0.0407587318532609	2.09050056310894	-0.309958390373085	0.759784216552679	0.974931096213194	-5.44532769401753	-0.0252427089577606
cg17071639	chr11	125365478	0.0471412876197207	-2.43610332530052	0.309953353561519	0.759787990943865	0.974931096213194	-5.4453290500745	0.000587594574801814
cg05096583	chr17	79256694	0.0217938780501055	2.36851043694541	0.309951649955518	0.759789267561504	0.974931096213194	-5.44532950873013	0.00255124637306814
cg04722382	chr20	57599407	0.0375993671295843	3.1973402953563	0.309949944423	0.759790545623508	0.974931096213194	-5.44532996790192	0.00452003201461848
cg19619064	chr1	29561577	0.0341475085745839	2.52377727040362	0.309949040808165	0.759791222758808	0.974931096213194	-5.44533021117651	-0.00367240365973898
cg02326568	chr5	158533621	-0.0383326599065422	-0.111473712662218	-0.309945163407155	0.759794128340955	0.974931096213194	-5.44533125505705	0.0407477480433399
cg06185423	chr12	122687992	-0.0355110437560178	-2.84005535814243	-0.309937433585794	0.759799920796541	0.974931096213194	-5.44533333605424	0.000509414811884185
cg02964845	chr11	64885336	0.0448394917545428	-3.82179672196548	0.309931401136938	0.759804441311093	0.974931096213194	-5.44533496005472	0.00375381922772972
cg06807579	chr3	52029988	-0.0205608512498106	-3.67682437262669	-0.309930545367774	0.759805082596476	0.974931096213194	-5.4453351904345	0.00155160483754041
cg05532204	chr6	33291321	-0.0398904835723358	-2.97216807709638	-0.309927555886241	0.759807322817417	0.974931096213194	-5.44533599522148	0.00350810135627436
cg21686694	chr1	44870714	-0.0257169057535103	-1.54531974855534	-0.309922189794343	0.759811343998873	0.974931096213194	-5.44533743978747	0.0108531445716
cg01977798	chr1	2886792	-0.0335365677730425	-1.36477512235332	-0.309917656362828	0.759814741216123	0.974931096213194	-5.44533866017982	-0.0540951186646032
cg24695316	chr4	141348950	0.0267955077536266	-3.86810896904836	0.309914964821955	0.759816758178274	0.974931096213194	-5.44533938472988	0.00401046853780607
cg04004513	chr17	46303232	0.0323216206787241	-1.57529803278611	0.309914803860607	0.759816878798065	0.974931096213194	-5.44533942805971	0.0112950958180368
cg03739177	chr17	27889826	0.0303447834742848	2.55986568395187	0.309913544486148	0.759817822537169	0.974931096213194	-5.44533976707504	0.0229102628848965
cg08026416	chr1	249132330	0.0220756815993606	-3.46588067192332	0.309911277699294	0.759819521203204	0.974931096213194	-5.44534037727573	0.00380538128027495
cg26071016	chr1	111217785	0.026910125656607	-2.34963293696584	0.309911043948201	0.75981969636974	0.974931096213194	-5.44534044019938	-0.00519930454885129
cg00934987	chr17	56605468	-0.0218160310153121	-0.340499838938141	-0.309905956147722	0.759823509028523	0.974931096213194	-5.44534180977703	0.0277058489278356
cg13049862	chr17	1384170	0.0260896073231195	0.964446810215212	0.309905298173803	0.759824002096674	0.974931096213194	-5.44534198689446	-0.00662808105534263
cg02695698	chr15	34631364	0.035139792627895	2.25187795652443	0.30990380196203	0.759825123318364	0.974931096213194	-5.44534238965247	0.00528489038608926
cg01385327	chr10	123356336	-0.0415457662595557	-3.18671583920072	-0.30989921079676	0.759828563820069	0.974931096213194	-5.44534362551402	-0.00222895185034604
cg15983793	chr19	53075878	0.0242760252311897	2.52151266639442	0.309895600541793	0.7598312692563	0.974931096213194	-5.44534459731893	-0.017290145529579
cg15176678	chr19	10230499	-0.0520593480688322	-2.79455128744049	-0.309892681073503	0.759833457036307	0.974931096213194	-5.44534538317037	0.00115969935113155
cg01331649	chr15	76196562	-0.0384378883641198	-3.4087218055214	-0.309892320770112	0.759833727039231	0.974931096213194	-5.44534548015497	-0.00649326211520498
cg05552874	chr10	91153143	-0.0398668816078991	-0.127976466996245	-0.309891682530078	0.759834205321443	0.974931096213194	-5.44534565195284	0.0848850260129852
cg23634417	chr1	156255479	0.0449091171964279	3.44517640859257	0.309890192541086	0.759835321884866	0.974931096213194	-5.44534605301834	-0.00649027930085577
cg06166767	chr8	41167848	0.0436060689076433	-0.0385445729636515	0.309889014828311	0.759836204436068	0.974931096213194	-5.44534637002602	0.0123284184876204
cg07008784	chr1	205498551	-0.070268804598002	0.141894735299404	-0.309881725157123	0.759841667157558	0.974931096213194	-5.44534833217724	-0.035263802757098
cg04946910	chr16	3243392	-0.064869105375477	-1.45171612044464	-0.309880970438621	0.759842232727972	0.974931096213194	-5.44534853532122	-0.0345409818761831
cg00940007	chr15	41216731	0.0276405509848539	1.25183637077484	0.309880207498005	0.759842804460008	0.974931096213194	-5.44534874067782	0.0112505025635031
ch.1.2988325R	chr1	154222154	0.0302010510323396	-2.13816129073319	0.309876124748467	0.7598458639911	0.974931096213194	-5.44534983960088	0.0108024208070467
cg08176056	chr4	8239254	-0.0252412795550951	0.408014420491718	-0.309874419368548	0.759847141970004	0.974931096213194	-5.44535029862096	-0.00863438888704915
cg17875156	chr17	8924757	-0.0241603836931568	-3.81375728865788	-0.309874305299959	0.759847227450835	0.974931096213194	-5.44535032932358	0.000793432881195058
cg12756150	chr2	241140248	0.0522934835628913	-2.16447329956019	0.309873211753006	0.759848046934286	0.974931096213194	-5.44535062366127	-0.00461765360822727
cg27425383	chr3	125776273	0.0276012132536841	-1.66558235123923	0.309872472268371	0.759848601090281	0.974931096213194	-5.44535082269942	-0.00732730321335864
cg13689681	chr9	99382204	-0.0242574612946495	-3.71031583736476	-0.309871528444871	0.759849308374203	0.974931096213194	-5.44535107673631	-3.04995456110596e-05
cg26344532	chr13	28494174	-0.0793615754106173	-1.74618452361301	-0.30986663167052	0.759852977930054	0.97493299313708	-5.44535239472611	0.0268346191827693
cg18603698	chr15	60178208	-0.037431575323432	-0.807326072159036	-0.309854262950734	0.759862246855197	0.974936253894742	-5.44535572373338	0.0633169913212145
cg04933208	chr1	29586414	-0.0390583593306539	0.439250787360872	-0.309851520550252	0.759864301972249	0.974936253894742	-5.44535646182521	-0.0236487079518908
cg27383081	chr2	85129489	-0.0288053595739658	1.35282677871171	-0.309850113845276	0.759865356138242	0.974936253894742	-5.44535684042439	-0.0194571446124933
cg23963070	chr1	1162176	0.0240215799659892	3.09037405652702	0.309848346283764	0.759866680726001	0.974936253894742	-5.44535731614173	-0.00401854347366015
cg02289754	chr1	47068636	0.0302569611512751	2.47594678335161	0.309846558986932	0.759868020103926	0.974936253894742	-5.44535779716786	0.00859337265222371
cg01079658	chr7	99155872	-0.0377639069393545	-3.34540484430111	-0.309845696987281	0.759868666075976	0.974936253894742	-5.44535802916212	-0.000996851238371885
cg12796410	chr6	144537357	-0.0219564436097359	-2.95544489281767	-0.309838984705441	0.75987369618448	0.974939896393812	-5.44535983565012	0.00281135830573614
cg08641935	chr2	173575577	-0.0472115756871409	-2.08026678212357	-0.309832171060921	0.759878802264216	0.974943636344878	-5.44536166937845	0.0137406649322744
cg04552737	chr2	220109169	0.0491956382556465	-0.191367432815269	0.30982288033261	0.759885764664891	0.974948064123143	-5.44536416968997	0.0178975412402744
cg25050975	chr17	719107	0.051614087573909	0.352072457066305	0.30982171813167	0.759886635610853	0.974948064123143	-5.44536448245511	-0.0135865537389915
cg22849482	chr5	57755881	-0.0293235026845699	-3.46023203008277	-0.309809352800771	0.759895902131136	0.974955957491518	-5.44536781007325	0.00954305116690503
cg00945038	chr17	61921165	-0.0269213617797402	-2.02220250990863	-0.309807660765975	0.759897170136866	0.974955957491518	-5.44536826540432	0.0161670840161501
cg03393006	chr6	48842031	-0.114196306256312	1.65918066680795	-0.309800049704666	0.759902873851649	0.974960464112108	-5.44537031353079	0.00174390059617224
cg14860614	chr17	45908849	0.0578024842925958	-3.97606106194566	0.309794019345443	0.759907393001289	0.974962030375894	-5.4453719362571	-0.00265670362964361
cg20037999	chr6	33256950	0.0255008514282017	-3.4090252343099	0.309792572869119	0.759908476991583	0.974962030375894	-5.44537232548883	-0.00747316964374325
cg14730097	chr2	233632281	0.0302723972839882	1.80072190480087	0.309786062281581	0.759913356036386	0.974964311400886	-5.44537407739797	-0.0315920074929331
cg11495753	chr2	30006577	-0.0478893697685159	2.18059652859916	-0.30978435263418	0.75991463725061	0.974964311400886	-5.44537453743443	-0.00139875222351948
cg26577348	chr20	46130313	-0.0223788075873952	-3.46529306433507	-0.309770387228742	0.75992510298844	0.974965508610851	-5.44537829518873	0.00252393463080937
cg04807025	chr11	11375741	0.0442885531290178	1.74231137178907	0.309767830321992	0.759927019151015	0.974965508610851	-5.44537898317262	0.00118010061085316
cg14284394	chr1	206947477	-0.0247986226578688	0.708757418519913	-0.309763484394341	0.759930276021146	0.974965508610851	-5.44538015251337	0.00400307194544214
cg18634762	chr10	72968906	0.0347075083349396	-3.05062663723231	0.309763163907046	0.759930516196863	0.974965508610851	-5.44538023874492	0.00806553820660474
cg02207200	chr8	17353980	0.0477040869082123	-2.61620915359098	0.309756555597747	0.759935468521724	0.974965508610851	-5.44538201678242	0.00102771841532087
cg24771570	chr17	73401965	-0.0288537054089536	-4.18214256472897	-0.309756436804407	0.759935557546591	0.974965508610851	-5.44538204874472	-0.0031336480535217
cg06950666	chr2	240101752	0.0480825306908715	3.32567982959901	0.309753365285595	0.759937859373381	0.974965508610851	-5.44538287515719	0.00870780491575163
cg25981124	chr7	150924273	0.0299455186196039	-3.24901148152315	0.309750536472285	0.759939979316276	0.974965508610851	-5.44538363626096	-0.00366057993625855
cg01785566	chr16	78617678	0.0479960627669981	1.17883600563726	0.309749762440256	0.75994055938448	0.974965508610851	-5.44538384451625	0.0483343810506963
cg17464982	chr8	24908152	-0.0341865635098535	-1.96899355702014	-0.309749358764065	0.759940861903961	0.974965508610851	-5.44538395312615	-0.0169341746469664
cg06544111	chr7	27281344	-0.0477120419428004	-1.61155179948939	-0.30974838812215	0.759941589314099	0.974965508610851	-5.44538421427875	-0.0139877363144436
cg24587552	chr2	228499328	-0.0377972078218717	1.87767464939814	-0.309741864389216	0.759946478280003	0.974965508610851	-5.4453859694775	-0.00143679810240616
cg07224733	chr2	112812628	-0.044389515705281	-2.05255946217708	-0.309740307631187	0.759947644935192	0.974965508610851	-5.44538638831508	-0.00793264284654058
cg21543434	chr1	228475463	0.0413171883528176	0.599648911698611	0.309733238892729	0.759952942349275	0.974965508610851	-5.44538829009588	-0.0362311855822126
cg03113045	chr1	81872764	0.0396334477887927	1.90282843309226	0.309721231788851	0.759961940673077	0.974965508610851	-5.44539152040132	0.0241927430764379
cg24245406	chr7	77167726	0.0381815782334097	-3.08298882330906	0.309720735542593	0.759962312569047	0.974965508610851	-5.4453916539052	0.0124303485228131
cg16644510	chr1	45672524	-0.0290407120273219	-3.59164659986416	-0.309717367891518	0.759964836349584	0.974965508610851	-5.44539255989032	-0.00255888017787366
cg15632808	chr17	55333474	0.058591290207978	-3.67531645775178	0.309713088838743	0.759968043155523	0.974965508610851	-5.44539371105197	0.00775919209706222
cg01785060	chr9	14693082	-0.0248221845524058	-3.98322294637033	-0.309712677657005	0.759968351303403	0.974965508610851	-5.4453938216683	0.00191157951371306
cg24342409	chr15	92937992	0.064718513139112	-1.32965882703267	0.309711531659088	0.75996921013755	0.974965508610851	-5.44539412996449	0.0112227506135085
cg26442874	chr17	74381784	-0.0243323956513028	-3.14099934492234	-0.30970466649576	0.759974355037247	0.974965508610851	-5.44539597680614	-0.012938702062062
cg18749309	chr11	61434800	0.030224073186801	0.0653774453430976	0.309702886605458	0.759975688926835	0.974965508610851	-5.44539645561925	-0.00326133786573046
cg15519065	chr1	21348906	-0.0548417618695713	-1.76543118104992	-0.309702442430899	0.7599760218013	0.974965508610851	-5.44539657510742	0.0207032966780535
cg17510133	chr11	17298268	0.0366189503601095	-3.85648116179845	0.309700854657434	0.759977211715055	0.974965508610851	-5.44539700223575	-0.00616353650091211
cg01059682	chr12	27167445	0.0272459642676719	-2.78236152041166	0.309700733338777	0.759977302634056	0.974965508610851	-5.4453970348717	0.0092497400172226
cg03071793	chr16	11682634	0.0624748302351154	-1.0445144443684	0.309700547431275	0.759977441957437	0.974965508610851	-5.44539708488268	-0.0092784863756743
cg25223798	chr4	7191910	-0.041170969748441	-0.542908081321261	-0.309697471567392	0.759979747082158	0.974965508610851	-5.44539791231655	0.00175295603080861
cg20370581	chr7	70972851	0.0365087629344842	-0.94811799724259	0.309695853237524	0.759980959897536	0.974965508610851	-5.44539834765795	0.000209915734931898
cg01561368	chr14	91977240	0.046973104126369	-4.16316874922756	0.309694918310153	0.759981660554913	0.974965508610851	-5.44539859915856	0.000990752372153583
cg22862384	chr14	57738063	0.0561631495558777	2.55858832835008	0.309694022657693	0.759982331778913	0.974965508610851	-5.44539884009329	-0.00677655422939349
cg05372265	chr20	43542053	-0.026271297580253	0.479784918657994	-0.309691565358331	0.759984173340541	0.974965508610851	-5.44539950111485	0.00182964432561183
cg06513375	chr8	145955988	-0.0939995802060021	1.13057557393692	-0.309688553267595	0.759986430678703	0.974965508610851	-5.44540031137004	0.0142550199745637
cg01764082	chr9	98784014	0.0573719091664977	-2.78624520158621	0.309686619823687	0.759987879652387	0.974965508610851	-5.44540083146412	0.00888276975079033
cg06886827	chr2	242954224	-0.0504622655482981	-2.37065102505245	-0.309678326283415	0.759994095059741	0.974970649459367	-5.44540306238006	-0.00803331101539789
cg26395513	chr7	1239908	0.0217008549250398	-0.651823332492702	0.309675425009224	0.759996269358412	0.974970649459367	-5.44540384279264	0.0122322562367473
cg00042478	chr5	14710790	0.0364776023074675	2.42034290904438	0.309664030465981	0.760004808777958	0.97497166300813	-5.44540690773628	0.000455435998318987
cg01334972	chr11	72463230	-0.0245331463602532	-3.89778871767433	-0.309659817472921	0.760007966131908	0.97497166300813	-5.44540804093348	-0.00111883199430229
cg12746120	chr13	110398188	0.0302854469031606	2.79630149124648	0.309659670593406	0.760008076208269	0.97497166300813	-5.44540808044039	0.0204699507531145
cg07825270	chr5	173415991	0.0420688286249512	1.66591943301837	0.309659399745808	0.76000827919042	0.97497166300813	-5.44540815329154	-0.017164086487977
cg00025715	chr19	58597097	0.0404600451260512	1.18946888281358	0.309654036106129	0.76001229888312	0.97497166300813	-5.44540959596195	-0.0164169941959904
cg17046650	chr2	3699563	0.0776050001143828	-0.190934992382291	0.309653531838937	0.760012676798341	0.97497166300813	-5.44540973159457	0.00529549731944851
cg16517593	chr11	1032259	0.0553476669988088	-1.37062549163372	0.30965171776889	0.760014036325494	0.97497166300813	-5.44541021952276	-0.0432979742714584
cg24371114	chr4	24913973	-0.0427841039367263	-2.20509909843871	-0.309650980240082	0.760014589055448	0.97497166300813	-5.44541041789416	-0.0166170352355944
cg17779676	chr17	55982124	0.0215524638145116	-0.380516817597349	0.309634217215497	0.760027151889527	0.974972436332648	-5.44541492647985	0.0352039082074287
cg23676480	chr20	25039812	0.053927608461561	-2.54031457664694	0.309633911438887	0.760027381050524	0.974972436332648	-5.44541500871933	0.0121803765969968
cg10567273	chr12	12939714	-0.0246262509950023	-3.11473546890107	-0.309632506029998	0.760028434319415	0.974972436332648	-5.44541538670699	-0.00529086455174908
cg22143766	chr3	55514421	0.0325833342544223	0.488781393259215	0.309631372119473	0.760029284117066	0.974972436332648	-5.44541569167336	0.0524815042083141
cg15470102	chr11	1507119	-0.0355921766262667	1.65672337874967	-0.309628688309055	0.760031295472589	0.974972436332648	-5.44541641348245	-0.0050869019077634
cg14834653	chr10	123353791	-0.0346496115999862	2.65156947362435	-0.30962819426708	0.760031665727715	0.974972436332648	-5.44541654635405	0.00222271795290441
cg08550626	chr1	155658929	-0.0407830663781304	-3.73250705915486	-0.309622607529246	0.760035852660125	0.974972436332648	-5.44541804888139	-0.00633952602450917
cg01934819	chr16	47076113	0.0284373394299147	0.384301302796006	0.309621362109994	0.760036786029857	0.974972436332648	-5.44541838382749	-0.00387124520422433
cg13727122	chr20	25566180	-0.0363060986757704	-4.47074017294082	-0.309619416344379	0.760038244269453	0.974972436332648	-5.44541890712379	-0.00616570056218366
cg27525037	chr1	182361500	-0.0417618779844168	-1.63706917224837	-0.309618807994909	0.760038700192636	0.974972436332648	-5.44541907073329	-0.0146780136218506
cg08548315	chr1	81609992	0.0485950750142093	1.65542144147384	0.30961510535322	0.760041475113045	0.974972436332648	-5.44542006651481	-0.0285342785716812
cg22991148	chr21	46131099	0.0278475861340021	-3.42794408075442	0.309613392559146	0.7600427587564	0.974972436332648	-5.44542052714646	-0.0165049432370655
cg01858229	chr12	109125404	-0.034327807280491	-3.46035701684628	-0.309612166592068	0.760043677550587	0.974972436332648	-5.44542085685136	-0.000872256311153605
cg27464296	chr17	72866030	-0.0288983223216648	1.42964123080802	-0.309607114230556	0.760047464018583	0.974974021803743	-5.44542221559226	-0.0202992840647609
cg19888869	chr4	54967674	0.0484425365903555	-2.13034115486262	0.309604669878385	0.760049295928764	0.974974021803743	-5.44542287294852	0.00587811476679753
cg13926553	chr15	51633430	0.0435995326567271	-0.256340422758437	0.309592659284344	0.760058297242565	0.974982611560988	-5.4454261028665	0.0207541817825067
cg06521761	chr4	186299612	-0.040517505944048	2.52602908565251	-0.309587419947028	0.760062223863572	0.974982611560988	-5.44542751180293	-0.00487710784639284
cg00261875	chr19	3612818	0.0355879423403026	2.72183501106796	0.309585397929739	0.760063739266077	0.974982611560988	-5.44542805554742	-0.00647006370881242
cg01021552	chr16	65046268	0.03677515230449	-2.12664353008335	0.309580952629857	0.760067070803178	0.974982611560988	-5.44542925092906	-0.021285570135925
cg18685835	chr20	55034071	0.0663503749715111	1.17791894768082	0.309580162958245	0.76006766262433	0.974982611560988	-5.44542946327718	-0.0120470680574726
cg11740878	chr19	56904755	0.0259425356770735	-3.16803451847784	0.309574043920785	0.760072248555741	0.974982611560988	-5.44543110871019	-0.00036604073150448
cg21672889	chr12	109250988	-0.0885166351950541	-3.56914031656638	-0.309572502631464	0.760073403681185	0.974982611560988	-5.44543152316382	-0.0128122960970968
cg27408540	chr10	25465171	0.0557254974629445	-2.08324671946686	0.309572344794394	0.760073521972841	0.974982611560988	-5.44543156560619	0.0333645134493921
cg05490963	chr4	103423146	-0.021801220309614	-3.6763302271188	-0.309561984611754	0.760081286468486	0.974988245191713	-5.44543435141122	0.000421144101099016
cg07550554	chr14	73395778	0.0412248064537888	0.440882447857116	0.309559883275176	0.760082861329872	0.974988245191713	-5.44543491643962	0.0199394814899375
cg19738576	chr1	54304261	-0.0621930744952873	-2.79325838771985	-0.309557713423455	0.760084487541533	0.974988245191713	-5.44543549988709	0.0084055178981067
cg02733994	chr8	141600191	-0.0385454306706906	1.87931077855548	-0.309549579521619	0.760090583565484	0.97498842083945	-5.44543768696109	0.0146264344598284
cg23837282	chr20	61818407	0.0216569859092089	-1.55867136508175	0.309546910297151	0.760092584042628	0.97498842083945	-5.44543840465978	-0.010415912315241
cg07060074	chr12	56390878	-0.0381327171065099	-3.80712307284096	-0.309544291320796	0.760094546862496	0.97498842083945	-5.44543910884185	0.00662577819463546
cg10097464	chr15	65204370	0.0331889621824021	0.296707123592893	0.309539788975696	0.76009792119712	0.97498842083945	-5.44544031940439	0.031995940891105
cg15235172	chr12	57080845	-0.0336517772680704	-2.57741765842709	-0.309536925426127	0.760100067320029	0.97498842083945	-5.44544108932871	-0.00168399644498635
cg12013591	chr19	11199965	-0.0301281834694833	-2.33880329228314	-0.309534158293782	0.760102141183737	0.97498842083945	-5.44544183332259	0.00878058756396091
cg07784653	chr9	138710082	-0.0447250165585795	3.61128676156935	-0.309523708349463	0.7601099730486	0.97498842083945	-5.44544464292094	0.00181775180473853
cg05359376	chr17	27718019	-0.0330872967467689	-3.64474108568083	-0.309521615496745	0.760111541571111	0.97498842083945	-5.44544520559932	-0.0016641102689334
cg14550559	chr2	240039617	-0.0618883464317529	0.200281111080588	-0.309519727642109	0.760112956455387	0.97498842083945	-5.44544571315928	-0.0318938889679049
cg21212494	chr1	202896003	-0.0322810635605718	-3.9268180868042	-0.309517969297924	0.760114274276662	0.97498842083945	-5.44544618589689	-0.00662595525733894
cg22287014	chr6	150358873	0.0392128161593461	-0.119582604643016	0.309516271910989	0.76011554641319	0.97498842083945	-5.4454466422434	0.0296336427037799
cg16688368	chr11	1037803	0.0315270708905638	0.0831295789243111	0.309512926275817	0.760118053860427	0.97498842083945	-5.4454475417181	-0.0235971096484163
cg12258093	chr10	103051129	-0.0281450303717346	-2.8815718278959	-0.309512715347931	0.760118211944265	0.97498842083945	-5.44544759842578	-0.0046382137632484
cg12026891	chr16	85317750	-0.024116249445911	-0.217251784558836	-0.309511668382697	0.760118996612046	0.97498842083945	-5.44544787990044	-0.0243410847982624
ch.10.1024765R	chr10	44798036	0.038487706056046	-3.82847193899413	0.309508679861807	0.760121236416683	0.97498842083945	-5.44544868335353	0.0130840818967451
cg03656099	chr17	59481954	-0.0374163714627984	1.78730694606761	-0.309506783625509	0.760122657588682	0.97498842083945	-5.44544919314586	0.0383609994902027
cg22614521	chr6	72178744	0.0398791789308625	-1.42579937118795	0.309505339382131	0.760123740006184	0.97498842083945	-5.4454495814204	0.0231432673816068
cg12345456	chr8	9911630	-0.0629866386150576	-2.35877958265505	-0.309503228567601	0.760125321999869	0.97498842083945	-5.44545014889462	-0.0165566970845265
cg06413842	chr14	69676460	0.0311423299312108	1.53498817017399	0.309501979609768	0.760126258057704	0.97498842083945	-5.44545048466432	0.0120616738232944
cg02627403	chr17	73823769	-0.0412076656179224	-1.3702434074638	-0.309495960573366	0.760130769157001	0.974991396434846	-5.44545210280269	-0.0186070850494862
cg11619740	chr17	33470730	-0.040389365033727	1.51557673729386	-0.309477388100245	0.760144688761062	0.97499493410418	-5.44545709557041	0.00424975536521321
cg09069257	chr12	94495988	-0.0230247709589641	-3.4608923889918	-0.309476678823114	0.760145220348188	0.97499493410418	-5.44545728623682	-0.00381782915288027
cg04406941	chr6	32130758	0.0251761973869991	1.91468967355025	0.309475980574687	0.760145743669669	0.97499493410418	-5.4454574739381	-0.0128325815880235
cg10209474	chr16	9181903	0.0841838346206268	0.774222388338069	0.309471442037431	0.76014914520408	0.97499493410418	-5.44545869396538	-0.00126655240543627
cg09169734	chr19	55836713	0.0450648813954013	0.00545250319681343	0.309471278346925	0.760149267886628	0.97499493410418	-5.44545873796752	0.0256635494774603
cg17632579	chr4	119274013	-0.053306840491066	-2.91767780957477	-0.309470903663006	0.760149548704268	0.97499493410418	-5.44545883868737	-0.0103835311875125
cg09366730	chr4	2341370	0.0371607646416097	-0.00964198861052221	0.309470272867841	0.760150021471926	0.97499493410418	-5.44545900825293	-0.0359773037193877
cg17165848	chr2	175462452	0.0404298290659525	-1.56570918257881	0.309468890842627	0.760151057270981	0.97499493410418	-5.44545937975725	0.0157017685549282
cg04703009	chr5	57131851	-0.0287107742509164	2.40381924156592	-0.309464057938459	0.760154679435429	0.974996769429597	-5.44546067888475	-0.00427157277072188
cg13323097	chr1	205649211	-0.021011943617395	-1.06417475007153	-0.30946051659875	0.760157333601892	0.974997258780095	-5.44546163081553	-0.0227092845736455
cg16063716	chr14	105045992	-0.0334042747436892	-2.21067703138697	-0.309453791237904	0.760162374139739	0.974997258780095	-5.44546343859831	-0.00558821725802378
ch.12.114140863R	chr12	115656480	-0.0343022693773877	-3.69315626888268	-0.309452907633202	0.760163036386499	0.974997258780095	-5.44546367610913	0.00969972873746901
cg00908766	chr1	109817496	0.0495890294484039	-2.43304313884159	0.309451854087641	0.7601638260013	0.974997258780095	-5.44546395929876	-0.00549373845519285
cg24833387	chr12	102133407	0.0404066660252247	3.37919408747661	0.309447098600038	0.760167390163178	0.974997617691539	-5.44546523754656	-0.00436061658778886
cg19436270	chr8	113281175	-0.0322716761990703	-1.91665064044161	-0.309441497257025	0.760171588287182	0.974997617691539	-5.44546674313053	0.008184017315123
cg05074138	chr2	204732687	-0.028756493802241	1.30733837413441	-0.309440489784414	0.760172343373857	0.974997617691539	-5.44546701392605	-0.00970094295378832
cg20462191	chr2	121090150	0.028333611730273	-0.194093399282166	0.309437002941229	0.760174956716107	0.974997617691539	-5.44546795113737	-0.00989052915796884
cg09336277	chr16	1261666	-0.0425866387155654	0.30957134847404	-0.309436862281217	0.760175062138963	0.974997617691539	-5.44546798894445	-0.0582398206926755
cg23090653	chr6	32765352	-0.0575185344125535	-2.20155771064532	-0.309430267224691	0.760180005053747	0.975001146940744	-5.44546976156769	0.0101814685033346
cg12137928	chr1	163806482	0.0470891336655598	-1.38225894301843	0.309422773318644	0.760185621658123	0.975002070475107	-5.44547177573889	0.061795811838704
cg00486708	chr10	44145111	-0.0346532354557238	2.76994288799592	-0.309422450112324	0.760185863898193	0.975002070475107	-5.44547186260744	-0.00622724327011648
cg19280530	chr19	44809228	-0.0374200796576564	-2.97086867016192	-0.309420535446685	0.760187298922441	0.975002070475107	-5.44547237721256	0.00439784310734792
cg18183174	chr17	21415413	-0.0593997562265703	-2.35344332351376	-0.309415647298158	0.760190962548732	0.975003958883921	-5.44547369098707	0.00322606751064083
cg25028206	chr1	111682953	0.0743727816548439	-2.94609730632233	0.309409442591194	0.760195612932859	0.975006097962149	-5.44547535857989	0.012394544429612
cg16075940	chr6	109557698	-0.0393076024734385	0.176339709021908	-0.309405927611995	0.760198247389128	0.975006097962149	-5.44547630325996	-0.00729697759398262
cg00511731	chr15	40400858	0.0676757988244676	-4.8842800132508	0.30939934714816	0.760203179416178	0.975006097962149	-5.44547807178614	-0.00407831222664221
cg19377754	chr3	71633994	0.0260180010539965	-3.4597434878337	0.309397840920863	0.760204308328009	0.975006097962149	-5.44547847658557	0.00475077803319379
cg22831425	chr14	75876679	0.0363774199252453	1.77313660819753	0.309396233281706	0.760205513248264	0.975006097962149	-5.44547890863734	0.00244195495986488
cg12923271	chr2	43823227	0.0641843537667317	-4.65699428798664	0.30939362354638	0.760207469237632	0.975006097962149	-5.44547960999695	-0.00257127581363163
cg23704085	chr6	33156779	-0.0300357706588674	-0.264800863982975	-0.309376184233339	0.7602205399966	0.975006097962149	-5.44548429661699	0.00802333123900162
cg11268327	chr6	31380198	-0.0696248709937463	-1.34126550949455	-0.309375396538571	0.76022113037529	0.975006097962149	-5.44548450829496	-0.0236894509150971
cg15098957	chr19	39962116	0.0293065159433902	0.464827217712946	0.309359156771334	0.760233302144453	0.975006097962149	-5.4454888723046	0.00823087201132111
cg05596552	chr11	64826323	0.0214821077326148	-1.30847549705816	0.309358724287747	0.760233626293469	0.975006097962149	-5.44548898852007	0.01187646240822
cg08602433	chr6	15961399	0.0264536820122465	2.17926115606111	0.309357762312431	0.760234347299842	0.975006097962149	-5.44548924701814	-0.0225149098431388
cg11383747	chr17	260000	-0.0301821534349752	-0.0466876602636974	-0.309357435271722	0.760234592418902	0.975006097962149	-5.44548933489899	-0.0103797191695703
cg16563938	chr1	3555442	-0.0365931686015368	3.56402742987425	-0.309356358665809	0.760235399341958	0.975006097962149	-5.44548962419887	0.002098052642029
cg05060607	chr12	8211391	0.0323357154516435	-0.890625465080234	0.309352719268419	0.76023812709579	0.975006097962149	-5.44549060215122	0.0218783831407285
cg07768763	chr16	81115614	-0.0342176883853897	1.22823154972241	-0.309352353193447	0.760238401471722	0.975006097962149	-5.44549070051959	0.0125581470836353
cg14241662	chr17	7199284	0.0411063914067113	1.2272900350036	0.309352029717777	0.760238643919186	0.975006097962149	-5.44549078744097	0.0433789593859013
cg03921416	chr12	59990675	-0.0354760232634744	-1.16825681288627	-0.309349730074042	0.760240367520309	0.975006097962149	-5.44549140537725	0.0121283215850387
cg24097460	chr7	134671024	0.0217624646163184	-0.0680693392193156	0.30934484538679	0.760244028636193	0.975006097962149	-5.4454927179244	0.00203632882724541
cg17974247	chr18	77336267	-0.0645975366191597	-1.27614182236803	-0.309342307479408	0.760245930822289	0.975006097962149	-5.44549339986848	-0.00529854316838341
cg02801007	chr16	2645870	0.0337841440654678	3.74848706403729	0.309341650368095	0.760246423333819	0.975006097962149	-5.44549357643556	0.00815731082323323
cg19642230	chr19	55795815	-0.0485295923366455	-2.19569621258406	-0.309340911323718	0.760246977255129	0.975006097962149	-5.44549377501776	0.0408299302236093
cg04827692	chr12	63543831	-0.0343443085351438	-0.669473598673746	-0.30934007567063	0.760247603585814	0.975006097962149	-5.44549399955829	0.0214054836579994
cg02710127	chr7	33819706	-0.0361204966435472	1.26480785273429	-0.309340057187111	0.760247617439406	0.975006097962149	-5.44549400452482	-0.0408170777630437
cg06783428	chr16	89439497	0.0256249321878993	3.17903187835638	0.309337724617833	0.760249365725257	0.975006097962149	-5.44549463128449	-0.0109756713842001
cg10613252	chr2	10953011	0.040875286994703	-3.37738683979933	0.309335304312611	0.760251179771538	0.975006097962149	-5.4454952816138	-0.00679822621747231
cg03796781	chr6	137818836	0.045313153961919	-1.93163251803246	0.309333783010164	0.760252320005745	0.975006097962149	-5.44549569038098	0.01475402245763
cg05280133	chr15	45670068	0.0333261617992532	-0.319105163158582	0.309332915179472	0.760252970455381	0.975006097962149	-5.44549592356233	0.0360919840423986
cg05941624	chr6	158402524	0.0294096445653285	-2.99517565613298	0.309325543325803	0.76025849575653	0.975006097962149	-5.44549790431287	-0.0118078417699219
cg09902229	chr20	57582292	0.0360622522769139	-2.86941986087581	0.309323229393476	0.760260230081915	0.975006097962149	-5.44549852603597	-0.0199865368899351
cg24572204	chr5	40735231	0.0403072944747485	1.81994028133651	0.309320702115218	0.76026212431461	0.975006097962149	-5.44549920507706	-0.000524253978530287
cg02619408	chr1	156818592	-0.0263211303595165	-2.80566465435393	-0.309319276334893	0.760263192958881	0.975006097962149	-5.44549958816005	-0.0163068634417892
cg27542399	chr15	65281866	0.0340560330431393	-3.28132257444102	0.309317786816789	0.760264309376124	0.975006097962149	-5.44549998836643	0.00771173365946752
cg08178956	chr2	42345201	-0.0439755069977972	0.699329175054684	-0.309316941949154	0.760264942617941	0.975006097962149	-5.44550021536613	0.0476930360942981
cg01101058	chr14	70235157	-0.041302149085021	-2.2380748616224	-0.309309493795139	0.760270525136088	0.975010135744907	-5.44550221651544	0.00316285969228938
cg14414792	chr10	69992001	0.0408041533045876	-0.0124939470956854	0.309305582575583	0.760273456667066	0.975010135744907	-5.44550326735196	0.0136927428594231
cg20155196	chr2	720516	0.0239777483480941	0.521486519692236	0.309300464941985	0.760277292433148	0.975010135744907	-5.44550464229872	0.00462323280539412
cg01066494	chr14	102231419	0.0241035533922373	2.06950750209864	0.30929547692398	0.760281031055922	0.975010135744907	-5.44550598240019	-0.0110647195330721
cg15593664	chr19	34846282	-0.0494771688635908	1.94103065205529	-0.30929403911373	0.760282108725595	0.975010135744907	-5.44550636868426	-0.0344873255952359
cg26451373	chr15	37100941	-0.04004487504247	0.340721112605715	-0.309293387379682	0.76028259721443	0.975010135744907	-5.44550654377943	-0.0288739113450035
cg17916835	chr7	96655044	-0.02832675740685	1.77904143992659	-0.30928630141088	0.760287908308714	0.975010135744907	-5.44550844747556	0.0395633763011209
cg16805306	chr16	27280180	0.0693512505042122	-3.2312523760311	0.309283118480749	0.760290293990974	0.975010135744907	-5.44550930257843	0.00658952249486849
cg00745389	chr7	32467435	-0.0240023392512817	-3.44157308814548	-0.309281881540571	0.760291221107885	0.975010135744907	-5.44550963488344	-0.00956117558583847
cg08968863	chr10	43915835	-0.0322236213261692	-3.06185829317108	-0.309281225897978	0.760291712528191	0.975010135744907	-5.44550981102184	0.017423394077949
cg00088042	chr10	103892309	0.0375982805526005	-3.61227929544344	0.309274659665161	0.760296634087497	0.975010135744907	-5.44551157502005	0.000504593148019095
cg14474756	chr9	77567495	-0.0476584869036004	-3.46855475862162	-0.309266374021776	0.760302844403867	0.975010135744907	-5.44551380087976	0.00680222680221466
cg06197043	chr22	20236856	0.0294905674593726	1.8554574611253	0.309266165412584	0.760303000762378	0.975010135744907	-5.44551385691989	-0.0120334286762799
cg25299895	chr13	28498091	-0.0377556618597497	-2.10428462627532	-0.309256929115648	0.760309923639654	0.975010135744907	-5.44551633809251	0.0197742003445343
cg05270617	chr10	23287263	0.048269834542615	-1.49272742894117	0.309252519535009	0.760313228757832	0.975010135744907	-5.44551752262481	-0.00148545293592933
cg10016380	chr13	78493313	0.0300795544612505	-3.55589551223451	0.309251618774169	0.760313903906747	0.975010135744907	-5.44551776459142	0.00594340064562475
cg26434376	chr1	109849545	-0.0266114075525652	1.88070091388105	-0.309250953202797	0.760314402773797	0.975010135744907	-5.44551794337988	-0.0119208037010277
cg12206103	chr15	90319516	0.0230021256120393	0.697152485137225	0.309246694925049	0.760317594491825	0.975010135744907	-5.44551908724656	0.0274839681256237
cg16791134	chr3	12200856	0.0213176817436166	0.416259358232077	0.309242272920071	0.760320908933399	0.975010135744907	-5.44552027507748	0.0368092308594344
cg00134776	chr3	139653573	0.0472164584386233	-2.06241397922912	0.309241383180995	0.760321575823358	0.975010135744907	-5.44552051407553	0.00753228108566042
cg08158331	chr2	85645548	-0.0274137896799923	-3.15535610303272	-0.30923901570403	0.760323350329487	0.975010135744907	-5.44552115001417	-0.000734940187160998
cg17088273	chr8	145821975	0.0265106386448082	1.96509130376463	0.309238951826214	0.760323398208146	0.975010135744907	-5.44552116717261	-0.0353330031350512
cg15830607	chr12	110338073	0.032379043604574	-3.41430096040983	0.309230427812634	0.760329787263457	0.975010135744907	-5.44552345680588	0.00192666928125787
cg00362263	chr2	101179803	-0.0220949468645537	-3.50929738392029	-0.309229622199136	0.76033039110071	0.975010135744907	-5.44552367319831	-0.00112348567075278
cg20993754	chr2	55226987	-0.043332682430236	1.94196954393438	-0.309227176025943	0.760332224599385	0.975010135744907	-5.44552433025109	-0.0247204683598442
cg10660136	chr2	232379107	-0.0363474260855402	-4.2168799372687	-0.309224667043719	0.760334105177291	0.975010135744907	-5.44552500416932	-0.000815538025726016
cg24660120	chr17	66730363	-0.046087803940084	-0.0727238327833677	-0.309219784784284	0.760337764621389	0.975010135744907	-5.4455263155396	0.0476217090800364
cg15563963	chr1	13910164	0.0265255941857532	-2.43822268611944	0.309212476854759	0.760343242210727	0.975010135744907	-5.44552827840432	0.00556648513434935
cg27558594	chr6	91006613	-0.0584958352616476	-3.73741778171114	-0.309209443302521	0.760345515984864	0.975010135744907	-5.44552909318423	-0.00914052588645391
cg24019394	chr10	31015881	-0.0530906798147293	-4.11420693546258	-0.309206359808644	0.76034782719463	0.975010135744907	-5.44552992136984	-0.0055286079641531
cg13892928	chr9	136072406	-0.0392045140472062	0.0379137887686271	-0.309203493350311	0.760349975729092	0.975010135744907	-5.44553069125525	-0.0389650497149289
cg02645905	chr9	140612442	-0.0387613012748588	3.26843399606951	-0.309201248134677	0.760351658616681	0.975010135744907	-5.44553129427976	-0.00767123910820944
cg02790122	chr10	65133532	0.0334687778948108	2.41816042657824	0.30920035120253	0.760352330907003	0.975010135744907	-5.44553153517837	-0.0165377590288397
cg01476739	chr2	241853884	-0.0257980356295056	-3.05450824444065	-0.30919009034278	0.760360021889168	0.975010135744907	-5.4455342909976	0.00836251537013542
cg13673798	chr10	74451764	-0.038433872178654	-3.46219750406848	-0.309189006225538	0.760360834485953	0.975010135744907	-5.44553458216004	-0.00276494078263145
cg16657448	chr1	47902371	-0.0247640377956401	-3.57165935094053	-0.309185979170695	0.760363103407222	0.975010135744907	-5.4455353951338	0.00578987935920017
cg06399839	chr12	54674003	-0.0598068605290137	-2.84321312647741	-0.309181009194012	0.760366828645434	0.975010135744907	-5.44553672989949	-0.0152650196677517
cg11902777	chr5	368843	0.0531310872797128	-1.03024526492163	0.30917799794689	0.760369085723891	0.975010135744907	-5.44553753860712	0.00973847036596576
cg09929819	chr22	42311321	0.0321148711697632	-2.8907948716466	0.309175642901585	0.760370850948204	0.975010135744907	-5.44553817107822	0.0122279466780047
cg03112777	chr7	112582716	0.0633481080946805	0.556921091934614	0.309174388749062	0.760371790998831	0.975010135744907	-5.44553850789154	0.0107539513167223
cg23928512	chr17	79970192	-0.034789491677753	-0.503616824912893	-0.309172035703037	0.760373554726638	0.975010135744907	-5.44553913981841	-0.0477800329417652
cg16246961	chr19	58459139	0.0637858557681096	-4.51272305541325	0.309169865313697	0.760375181545149	0.975010135744907	-5.44553972268734	0.00292991640471679
cg16734281	chr18	43684176	0.0299012187104736	-3.17304053574933	0.309169278591052	0.760375621324163	0.975010135744907	-5.44553988025396	-0.00688584641651789
cg27650699	chr13	26496803	0.0372590853512489	0.739598157117673	0.309166548810038	0.76037766743753	0.975010135744907	-5.44554061334321	0.0161859482121244
cg03227037	chr20	62212228	0.0435954064407199	-1.85210172648442	0.309166278864733	0.760377869775725	0.975010135744907	-5.44554068583732	-0.0620491205182163
cg21242079	chr15	79101063	-0.0363543887283993	-2.76166644621493	-0.309162567347376	0.760380651754865	0.975010135744907	-5.44554168256309	-0.0302494464958703
cg10179911	chr2	154333568	0.0494740812495993	-1.44213035500489	0.30916046131152	0.760382230341939	0.975010135744907	-5.4455422481325	0.0204945595394926
cg10778836	chr9	99617387	-0.0303790307810868	-2.92345811517509	-0.309155887222458	0.760385658871247	0.975010135744907	-5.44554347647684	0.00400361585043517
cg20708990	chr8	114133190	-0.04043621581993	-1.02404719009578	-0.309149873057398	0.760390166823795	0.975010135744907	-5.44554509151764	0.0299988762945158
cg03349020	chr16	744861	0.0393974724079238	-2.72069703871597	0.309139432810094	0.760397992392933	0.975010135744907	-5.44554789506252	-0.0144941013134339
cg22204479	chr20	21378227	0.0337566867178964	-0.498023604151385	0.309135409722389	0.760401007936877	0.975010135744907	-5.44554897536701	0.0894010656311385
cg03513066	chr6	32586134	-0.0453131881361145	0.015297570796409	-0.309133929916876	0.760402117140266	0.975010135744907	-5.44554937273008	-0.0372491360963871
cg04387835	chr17	4649076	-0.0756738617454887	-0.785044683802636	-0.309133134385741	0.760402713439001	0.975010135744907	-5.44554958634838	0.0270742437298623
cg19343707	chr9	117692954	0.0346078022733851	1.31726528686014	0.309132227864628	0.760403392931629	0.975010135744907	-5.44554982976937	0.0368083106990803
cg03923934	chr11	133402230	-0.0352825887888104	-0.209372625186968	-0.309126770902066	0.760407483260678	0.975010135744907	-5.4455512950697	0.0321163394188972
cg26118637	chr7	155353417	0.0520210891226282	1.16474338524796	0.309120796661071	0.760411961329992	0.975010135744907	-5.44555289923999	-0.025345844117333
cg06635715	chr10	22249474	0.046894384236837	-0.0595463619750124	0.309115981195141	0.760415570830815	0.975010135744907	-5.44555419224007	0.00346982741091206
cg18410444	chr5	89825535	0.0417876575058611	-2.8475538077926	0.309107125766566	0.760422208557622	0.975010135744907	-5.44555656995796	0.00276127324076207
cg18327730	chr17	8089671	0.0329845873499457	-3.73181017196565	0.309105269214122	0.760423600168331	0.975010135744907	-5.44555706844115	0.00609758456699906
cg07552322	chr11	43580581	0.0360178826355387	-0.996986227423597	0.309102574943319	0.760425619706681	0.975010135744907	-5.44555779184594	0.0243296275765018
cg24890286	chr7	139317303	-0.0276228681942395	2.38818457044144	-0.309100559774116	0.760427130213559	0.975010135744907	-5.44555833290962	-0.000567571936864852
cg01947732	chr5	34718664	0.02855989667497	2.21855325546399	0.30909917500056	0.760428168196438	0.975010135744907	-5.44555870471294	-0.00632610960060709
cg01011748	chr2	154729200	-0.0549247431537244	-0.880212841160387	-0.309094161148433	0.760431926426814	0.975010135744907	-5.44556005088812	0.0148061267878629
cg04920761	chr2	43455103	-0.0212707606517984	-0.532844240935762	-0.309088947312696	0.760435834565248	0.975010135744907	-5.44556145073423	0.0224176125363461
cg07368127	chr17	44230994	-0.0534155178637124	2.35570019408662	-0.309085752013185	0.760438229671348	0.975010135744907	-5.44556230861846	-0.00215243385557762
cg11964773	chr1	14924077	0.0341684722197325	-1.88694702465844	0.309084810578046	0.760438935344962	0.975010135744907	-5.4455625613763	0.0120889497403462
cg04831510	chr6	129250744	-0.0305261698291049	1.92623023480095	-0.30908474369049	0.760438985482022	0.975010135744907	-5.44556257933434	0.00110862573534931
cg05782444	chr16	55525878	0.0363785475776757	-0.255121072405005	0.30908432840344	0.760439296769727	0.975010135744907	-5.44556269083093	-0.0192463738147391
cg26309074	chr1	20732554	0.0418197668645506	-0.142649481078737	0.309084242207162	0.760439361380082	0.975010135744907	-5.44556271397295	-0.00545701252052788
cg12756521	chr8	131028985	0.069395471408924	-4.1487684431113	0.309083152467459	0.760440178219093	0.975010135744907	-5.44556300654633	0.00262168076714559
cg14260643	chr7	99277394	-0.0316847994886946	-2.38834798588878	-0.309082736598159	0.760440489943396	0.975010135744907	-5.44556311819868	0.0107522009820492
cg27567864	chr10	102470340	0.0330941656122405	-2.46379961199544	0.309081741947565	0.760441235506567	0.975010135744907	-5.44556338524128	0.00463606888096402
cg21356750	chr6	31864236	0.0265636088975067	1.46639961890351	0.309078591276801	0.7604435971657	0.975010135744907	-5.445564231124	0.0262090327727397
cg20478578	chr4	79103030	-0.0234570111760732	2.18892219667668	-0.30907683376673	0.76044491454962	0.975010135744907	-5.44556470297137	-0.00620929816186833
cg24094550	chr12	54333565	-0.0336375661057875	-3.15175027314161	-0.309076288321321	0.760445323401489	0.975010135744907	-5.44556484940924	-0.00372775663009858
cg12543766	chr7	77672208	-0.191608608667048	0.0313298356715316	-0.309075987848525	0.76044554862821	0.975010135744907	-5.44556493007824	-0.102544904727708
cg16984981	chr18	74516049	-0.0311075670344838	-2.59192858557451	-0.309072429737588	0.760448215698808	0.975010135744907	-5.44556588533107	0.00782660492161205
cg21451253	chr1	5950833	-0.0347649035088135	2.9834359085111	-0.309070817572814	0.760449424138042	0.975010135744907	-5.44556631814844	-0.00372312576625677
cg27534671	chr13	52979688	-0.0324860112529714	-1.47430438956895	-0.30907032665896	0.76044979211517	0.975010135744907	-5.44556644994349	1.44526126160671e-05
cg07053668	chr16	89962054	0.0372743293310614	1.79677438074905	0.309068099224821	0.760451461746553	0.975010135744907	-5.44556704793742	-0.00399400154805352
cg04663790	chr2	121199817	0.0620295266248791	-0.762484783623315	0.309067235336143	0.760452109297178	0.975010135744907	-5.44556727986241	0.0731045665303908
cg10794502	chr14	57773374	0.0496399012008134	-0.944327054385744	0.309063789782597	0.760454692004835	0.975010135744907	-5.445568204871	-0.0123624035623029
cg00901554	chr4	1042225	-0.0360934822677783	-0.967362502433784	-0.309063641337734	0.760454803275753	0.975010135744907	-5.44556824472294	-0.0168756765273188
cg06101079	chr12	130938144	-0.0511290722653417	0.298544743766741	-0.309061658338054	0.760456289688059	0.975010135744907	-5.44556877708296	-0.00784192099542458
cg13487183	chr13	78428203	0.0394869889721256	2.44723007120653	0.309060880914482	0.760456872427678	0.975010135744907	-5.4455689857907	0.0146088046213881
cg21291880	chr2	144515038	0.0569695862291309	1.50093932539453	0.309058942065865	0.760458325746618	0.975010135744907	-5.44556950629328	0.00665340450574037
cg19845926	chr3	49058251	-0.0237127038041082	-3.94518419343322	-0.309058398313511	0.760458733331772	0.975010135744907	-5.44556965226825	0.00444963859452265
cg25587535	chr5	153857846	-0.0261622620660982	-2.07817751632866	-0.309024376064653	0.760484235825336	0.975027026893765	-5.44557878532706	0.00555621580691198
cg18576957	chr6	31651020	0.048253698479594	-2.37582116696347	0.309023147074467	0.76048515706052	0.975027026893765	-5.44557911522314	-0.0720968222166304
cg19284039	chr11	2292895	-0.0785184290951874	-1.5249566534193	-0.309020941724363	0.760486810163415	0.975027026893765	-5.44557970719886	-0.0937628435956308
cg14365100	chr1	113932889	-0.026160987042326	-2.82209283234695	-0.309019647251655	0.760487780484538	0.975027026893765	-5.44558005466847	-0.00430027275399471
cg24647276	chr10	8096311	-0.0321478112617251	-3.8741004826344	-0.309018239834797	0.760488835467694	0.975027026893765	-5.44558043245354	-4.33575985586687e-06
cg27014783	chr2	2712909	-0.028667320648735	-0.197658533570662	-0.309017731651151	0.760489216396307	0.975027026893765	-5.44558056886203	-0.0151656292218837
cg23531873	chr3	25705861	0.0648667959994529	-2.37093988306584	0.309015550430988	0.760490851414553	0.975027026893765	-5.4455811543505	-0.00695090957080194
cg13408776	chr17	9548564	0.020814618983798	-3.93323537631909	0.309014358191246	0.760491745104619	0.975027026893765	-5.44558147437269	0.000256741579754048
cg27081103	chr16	3241159	0.0277782365906125	-3.64326126013448	0.309009866617803	0.760495111942772	0.975027026893765	-5.44558267999439	-0.00414050410406547
cg00919921	chr10	465584	-0.0383403961565315	1.63584429361478	-0.309009779847056	0.760495176985297	0.975027026893765	-5.4455827032851	-0.0347094298828065
cg12455797	chr10	133087013	-0.184976514423998	1.07387998644144	-0.30900747511045	0.760496904594557	0.975027026893765	-5.44558332191229	0.00850077833376472
cg04155632	chr5	61708433	-0.0463910385760181	-4.37450424214932	-0.309005152140059	0.760498645872994	0.975027026893765	-5.4455839454291	0.00083706008478425
cg07648581	chr3	167966779	0.0463373678800847	-2.00033779427261	0.308997602150379	0.760504305288728	0.975027026893765	-5.44558597191686	0.031413876289208
cg20749283	chr15	69755176	0.0291395603469523	-3.29013770160505	0.308992449365091	0.760508167785919	0.975027026893765	-5.44558735494447	0.00471655411200221
cg12593411	chr19	10213722	0.0209132100079301	0.855233153765588	0.308991202729339	0.760509102257626	0.975027026893765	-5.44558768954292	0.0107305365080818
cg02769206	chr12	109210684	0.0307172866663886	1.20006210040306	0.308989218962775	0.76051058927955	0.975027026893765	-5.44558822198537	-0.00470531977308819
cg23907004	chr8	23069349	-0.0390393351440831	-0.0104527745800675	-0.308988562825546	0.760511081117087	0.975027026893765	-5.4455883980917	-0.0129378016674225
cg26746878	chr7	50470492	0.0427532979964382	-1.91769329725354	0.308988202146334	0.760511351480657	0.975027026893765	-5.44558849489734	0.0105681792568114
cg03096401	chr17	47308460	-0.0271392422058049	-3.39033132913342	-0.308981650045655	0.760516262912353	0.97502734003958	-5.44559025344979	0.00356130537413381
cg08938475	chr2	70313833	0.0319392283315074	-2.83162257076062	0.308980545569885	0.76051709082454	0.97502734003958	-5.44559054988216	-0.0186144152233176
cg09920268	chr11	44105489	-0.0566351045294159	0.168308702298578	-0.308976265445015	0.760520299197889	0.97502734003958	-5.4455916986232	-0.00734285553413772
cg10884539	chr6	2752360	0.0327988438087057	0.339959436464442	0.308974733607518	0.7605214474614	0.97502734003958	-5.44559210974865	0.0436706471111924
cg11243173	chr12	23999045	0.054040007094378	-0.482355827277325	0.308973259601599	0.760522552374967	0.97502734003958	-5.44559250535094	-0.00186316624352317
cg22594055	chr5	131832675	-0.0229903881112079	-3.65953801354758	-0.308964932287156	0.760528794532574	0.975028643325881	-5.44559474024901	-0.00469130882282828
cg01016553	chr1	51810627	-0.0469925762692548	-2.43522043178309	-0.308963935685946	0.760529541586289	0.975028643325881	-5.44559500771446	-0.00940925412654134
cg09506504	chr6	106439790	0.0271278063746539	-3.19898528891446	0.308963133461695	0.760530142934928	0.975028643325881	-5.44559522301287	-0.000776255659758224
cg26921187	chr14	89883537	-0.0240973565884256	-3.51601283086418	-0.308958191598951	0.760533847366928	0.975030583172613	-5.44559654928216	-4.35562813963508e-05
cg15287594	chr20	42938795	-0.0239748321350482	0.21745740030335	-0.308949427896411	0.76054041667361	0.975036195865586	-5.44559890118369	0.0352203107257425
ch.11.2716790F	chr11	129748109	0.0497226862268826	-2.85851229000416	0.3089457260688	0.760543191584063	0.975036944007612	-5.44559989461772	-0.00644802194667002
cg24371848	chr3	196599174	-0.0375193812886375	2.81525066107111	-0.308941858518599	0.760546090724629	0.975037851411232	-5.44560093251302	0.0105982726623053
cg10764750	chr7	57714270	0.0570421315150096	-0.204189098862543	0.30893435726721	0.760551713721348	0.975038788680286	-5.44560294551127	0.00648356014474544
cg04311227	chr1	32860059	-0.028843882595493	-3.0443463886545	-0.308930193010201	0.760554835286854	0.975038788680286	-5.44560406298957	-0.00298216210354846
cg04552470	chr1	20669792	0.0516164294047735	-1.62218343538455	0.308929101383447	0.760555653581043	0.975038788680286	-5.44560435592512	0.045856629627636
cg12059793	chr1	18440405	-0.0359721414468761	-0.682648284783366	-0.3089287365306	0.760555927078402	0.975038788680286	-5.44560445383232	-0.00461075670466743
cg22299448	chr6	4956222	-0.0381978435865399	1.8706748514565	-0.308924627038184	0.760559007597424	0.975038788680286	-5.44560555659479	-0.0183671541548348
cg05181279	chr11	11982794	0.0288154037005691	-0.609922465042621	0.308922432642408	0.760560652541404	0.975038788680286	-5.44560614544438	-0.00565832317460019
cg18317531	chr1	225688425	0.0284923656759053	2.83343223156499	0.308920419933719	0.760562161291705	0.975038788680286	-5.44560668553596	-0.0169082861007999
cg06065732	chr3	195270315	0.0482671822255346	-2.97387456259013	0.308914495125023	0.760566602604253	0.975040242218264	-5.44560827538285	-0.00688595792095691
cg13500720	chr6	151679097	-0.038113348390173	-1.3760498385742	-0.30891306077277	0.760567677814366	0.975040242218264	-5.44560866026846	-0.0736519805070581
cg23638556	chr13	111010230	-0.0341572393487282	2.00807096321238	-0.308909474361583	0.760570366239536	0.975040879451963	-5.44560962261711	-0.00821007304586663
cg24023487	chr20	12988727	-0.0367597647708232	1.52329858229863	-0.308904261617665	0.760574273792553	0.975043079582829	-5.44561102134308	0.0196108179943744
cg07559336	chr1	2736680	0.026605613989701	0.62849376393117	0.308894682368075	0.760581454562524	0.975044049052696	-5.44561359166459	0.00269938547721171
cg21087321	chr6	31850465	0.0343097003683088	2.21568985841551	0.308892830552197	0.760582842718063	0.975044049052696	-5.44561408853808	-0.00471787441147797
cg16529323	chr18	20137449	0.0434638895007201	-1.33701805634907	0.308891620051066	0.760583750132618	0.975044049052696	-5.44561441333438	0.0537583457536917
cg07726474	chr6	33359596	-0.0716746600878604	-4.13415474672236	-0.308887242804853	0.76058703140217	0.975044049052696	-5.44561558780722	-0.00270404120810974
cg20944510	chr17	15634721	0.0266351837067349	1.4282479813649	0.308883036971903	0.760590184181347	0.975044049052696	-5.44561671627212	-0.00601065177357885
cg22079008	chr19	31843360	0.0495718308940609	-0.844577243922112	0.308880146558323	0.760592350897499	0.975044049052696	-5.4456174917887	-0.00610921586217372
cg24195486	chr14	92788580	0.0336558630929082	-0.279239525493708	0.308878747696813	0.760593399514882	0.975044049052696	-5.44561786710968	-0.0125123919039
cg15132559	chr3	12705503	-0.0247229104951008	-3.18990829089396	-0.308878025620548	0.760593940799332	0.975044049052696	-5.44561806084541	-0.00381049699434063
cg12658552	chr12	46323656	-0.0506004888160067	1.09835816473062	-0.308869865686275	0.760600057676562	0.975044049052696	-5.44562025015475	0.00393535742934004
cg08861957	chr5	130596889	0.0485488032276357	-1.43097353901587	0.308866571113959	0.760602527369448	0.975044049052696	-5.44562113407188	-0.00796872283091382
cg01216438	chr15	77376235	0.042747175454068	-2.42755622782822	0.308866235365853	0.760602779054679	0.975044049052696	-5.44562122415088	-0.0024996712731199
cg05986374	chr7	157608597	-0.0858615223328687	0.186003198227897	-0.308863664408215	0.76060470631014	0.975044049052696	-5.44562191391862	-0.0558337413008562
cg07903141	chr20	8000168	-0.033009878854703	-2.99506921944362	-0.308862701358182	0.760605428237435	0.975044049052696	-5.44562217229592	-0.00624700400134771
cg14789039	chr11	33850961	0.045823061982156	-1.72984203934235	0.308862326624508	0.760605709147582	0.975044049052696	-5.44562227283324	0.00716591799824762
cg17463432	chr1	3054665	-0.0295760259783894	-1.57229826813933	-0.308850716329013	0.760614412545073	0.975045091835256	-5.44562538770027	-0.0118471055363166
cg05064739	chr1	17329620	0.0268360598669937	0.973425001681803	0.308849567752512	0.760615273551446	0.975045091835256	-5.44562569583972	-0.00366044177178138
cg16886259	chr13	49281222	0.0531966573394379	0.434558371434639	0.308849124624074	0.760615605733505	0.975045091835256	-5.44562581472166	-0.0183304490881576
cg07743122	chr8	144411725	-0.029347939159039	1.4401406081852	-0.308848553178773	0.760616034105714	0.975045091835256	-5.44562596802804	-0.0202916764962491
cg01095395	chr3	101039372	0.0564973180996179	1.30959608974692	0.30884273998903	0.760620391848252	0.975045091835256	-5.44562752756479	-0.00531951396896813
cg13180005	chr1	182360683	-0.0274337222067279	-1.34516267866059	-0.308842273128984	0.760620741820992	0.975045091835256	-5.44562765281067	-0.0138423985977022
cg20791226	chr1	70824341	0.0362984868696505	2.73195741334263	0.308836106167593	0.760625364771071	0.975045091835256	-5.44562930722151	-0.00543962142621268
cg14511923	chr1	7842369	-0.050177250921003	-2.81314641474738	-0.30883033306209	0.760629692482607	0.975045091835256	-5.44563085594302	-0.0780255449457364
cg12094780	chr11	71294605	0.046444034070547	0.971229811357009	0.308826098398953	0.760632866931799	0.975045091835256	-5.44563199193625	-0.0210498552797465
cg13946163	chr2	103238167	-0.0649101336505245	-1.51855482776171	-0.308822993991969	0.760635194104845	0.975045091835256	-5.44563282471651	-0.0301449270561581
cg16901566	chr2	1379691	0.0579664641091956	-1.52692424036747	0.308821246578233	0.760636504028882	0.975045091835256	-5.4456332934696	0.0290830055193254
cg16490124	chr1	235292369	0.256396896581415	-2.35632541923095	0.308821023676844	0.760636671123814	0.975045091835256	-5.44563335326391	-0.0486201748898183
cg06849515	chr4	13549607	0.0414078758321089	-2.92392362465343	0.308820137133135	0.76063733570912	0.975045091835256	-5.44563359108283	0.00263470243111065
cg20471798	chr5	1405330	0.0191969924315605	-0.468325061451924	0.308817707632217	0.760639156952062	0.975045091835256	-5.44563424280278	-0.0257932297176059
cg14460377	chr18	12887356	0.0256330580000896	0.0810824338640929	0.308806664744829	0.760647435123222	0.975045091835256	-5.44563720502221	0.0234263568826663
cg14918927	chr12	105477694	0.0311439122693953	-1.13839727783121	0.308802894360333	0.760650261554543	0.975045091835256	-5.44563821639187	0.0294342481604286
cg06704122	chr2	119604702	0.104756316295722	-2.32579551946804	0.308801426099082	0.760651362222949	0.975045091835256	-5.44563861023563	0.0402939897176692
cg10472288	chr12	75697264	0.0324781839157854	1.52609719161179	0.308799596694981	0.760652733619467	0.975045091835256	-5.44563910094912	0.0213035263615108
cg05578030	chr12	104681435	0.0382841125329648	-2.75572013800697	0.308798841321831	0.760653299878468	0.975045091835256	-5.44563930356715	0.00192810274164545
cg19640589	chr20	57427973	-0.0404048902660932	-0.0728765964580442	-0.308798743771809	0.760653373006015	0.975045091835256	-5.44563932973351	-0.00564744190545818
cg24003508	chr10	3824387	-0.0354306291341021	-3.56192256592927	-0.308797064874216	0.760654631577727	0.975045091835256	-5.44563978007185	0.00603862110336022
cg08571764	chr7	148884735	-0.0306240035340206	0.187243642017121	-0.308790260555672	0.760659732385893	0.975045091835256	-5.44564160520039	-0.0136652486348172
cg18514164	chr5	122345708	0.0380844209631215	2.45693104027028	0.308788157620533	0.76066130883827	0.975045091835256	-5.44564216926454	0.00705492639417271
cg11300341	chr17	17689562	0.0340262181781842	2.2482112980475	0.308786914862935	0.760662240464353	0.975045091835256	-5.445642502604	-0.0307966987987109
cg25364972	chr2	217075573	-0.0368685727271456	2.55244761058561	-0.308777943744291	0.760668965622911	0.975045091835256	-5.44564490884872	0.0381840340638032
cg12167277	chr17	72740934	-0.0315493086211791	-3.32358410272314	-0.308773579423505	0.760672237323306	0.975045091835256	-5.44564607942733	0.0146872690346698
cg14849639	chr18	12948029	0.0560644954778701	-3.38243235963639	0.308770987362289	0.760674180456645	0.975045091835256	-5.44564677465066	0.00330174790886278
cg00972246	chr1	228265972	0.0284652226456205	1.07051453102908	0.308770616510497	0.760674458465058	0.975045091835256	-5.44564687411729	0.00539661682484982
cg08449838	chr12	32112341	0.0361029424102144	-2.01558024406013	0.308769307456471	0.760675439795441	0.975045091835256	-5.44564722521938	-0.00806039385659563
cg22800743	chr6	21954586	-0.0437555440307994	1.35662930038697	-0.308768772387019	0.760675840909571	0.975045091835256	-5.44564736873023	0.0487684942380174
cg10478996	chr2	237011592	0.0355204358738055	2.71404374909555	0.308755722699433	0.7606856236126	0.975045091835256	-5.4456508687076	0.00330383396274214
cg20269185	chr3	70048926	-0.0223455734364358	-0.571593080333571	-0.308753085513266	0.760687600585169	0.975045091835256	-5.44565157599349	0.0393471225234748
cg22900705	chr1	155023903	0.0311499032688604	-2.79061734791394	0.30874607182741	0.760692858418801	0.975045091835256	-5.4456534570152	0.00342400987855818
cg07405362	chr20	60967344	0.02584126853654	0.351724375452053	0.308742523438343	0.760695518485354	0.975045091835256	-5.44565440865234	0.0100123817890875
cg03738116	chr6	29408180	0.0363143503462748	-0.472157461631199	0.308742029721763	0.760695888602552	0.975045091835256	-5.44565454106059	0.0201139927721469
cg14035771	chr1	98515272	-0.0414344081489364	-2.18028994174322	-0.308738165198767	0.760698785664317	0.975045091835256	-5.44565557746727	0.0283288398100147
cg00911370	chr20	1472098	-0.021511018232635	0.48296876231617	-0.308738155116918	0.760698793222237	0.975045091835256	-5.44565558017106	0.0198990741029123
cg27113929	chr5	55034148	-0.0416444697563318	3.01707000474703	-0.308735477073924	0.760700800834609	0.975045091835256	-5.44565629837418	0.00548839526881939
cg10896586	chr6	47009737	-0.0404259063983851	2.14173490787913	-0.308731793856292	0.760703561985526	0.975045091835256	-5.44565728613705	-0.00529523552716726
cg07564927	chr11	65479383	-0.068280558393198	-3.52414040956968	-0.308729059167205	0.760705612067236	0.975045091835256	-5.44565801951663	-0.00747326723928393
cg19413251	chr10	33265718	0.0246337668515809	0.92615269463995	0.308727851037536	0.760706517751952	0.975045091835256	-5.44565834350667	-0.00629225399111766
cg05880353	chr5	92957059	0.020822899176395	-3.25411524966764	0.308727109646987	0.760707073541879	0.975045091835256	-5.44565854232838	-0.00183749027139903
cg08564676	chr5	172469018	0.0244460035749034	-1.70612778137347	0.30872482970088	0.760708782724306	0.975045091835256	-5.44565915374781	-0.00745492527519193
cg20768638	chr3	36950004	-0.0414769036499455	-2.01986011225135	-0.308724685174375	0.760708891069964	0.975045091835256	-5.44565919250573	0.0147431554647018
cg04551053	chr16	85813366	0.0372472977906205	2.77903523737954	0.30871824160668	0.760713721556371	0.975045091835256	-5.44566092047009	-0.0153806732047272
ch.1.183610071R	chr1	185343448	-0.0487483637722481	-3.42589337580993	-0.308717101975896	0.760714575893286	0.975045091835256	-5.44566122607989	0.00552644074288516
cg07864467	chr10	134246595	-0.0327950087876595	0.51494326852088	-0.308715753942621	0.760715586461856	0.975045091835256	-5.44566158757464	-0.00726462408601924
cg18420965	chr4	66535145	-0.0852464851193378	-0.594525529266913	-0.308709915116205	0.760719963609963	0.975045091835256	-5.44566315332292	-0.00514209815519945
cg01392867	chr16	30410429	-0.0446082088637933	0.494365018472917	-0.308708567774985	0.760720973662067	0.975045091835256	-5.44566351462377	-0.0170798006269628
cg11893811	chr19	14191858	0.0315748769691383	-2.8992845147081	0.308706446461006	0.76072256393394	0.975045091835256	-5.44566408346874	0.0024906853441244
cg20796999	chr17	75390097	0.0255137595520596	1.87625835145242	0.308697540169953	0.760729240668023	0.975045091835256	-5.4456664717099	-0.017566935282443
cg02346970	chr5	31855088	0.0326868416793344	-3.5520028557708	0.30869611901724	0.760730306058151	0.975045091835256	-5.44566685278877	0.0041584751842977
cg15343797	chr11	119054672	-0.0206986977972855	-0.931432480922025	-0.308696058452554	0.760730351461459	0.975045091835256	-5.44566686902901	-0.0206552389076072
cg08377569	chr16	30538014	-0.0492088756134606	-2.63314565425937	-0.308695972631044	0.760730415798959	0.975045091835256	-5.44566689204179	-0.0210341259381415
cg08814373	chr9	136858163	0.0240183370049948	-3.7575603618438	0.308695494619735	0.760730774147999	0.975045091835256	-5.44566702021899	0.00677762869012043
cg22092082	chr2	191184568	0.0488220721007995	-4.08353957371026	0.30869503857009	0.760731116033167	0.975045091835256	-5.44566714250705	0.000556515696691316
cg08296824	chr7	25019901	0.029154559861163	-3.11353325206243	0.3086899874705	0.760734902676981	0.975045091835256	-5.44566849692916	0.00225567329550466
cg27003682	chr5	35617945	0.049513866003	-4.27693742679282	0.308687777999062	0.760736559047241	0.975045091835256	-5.44566908937882	-0.00188481258432103
cg19771920	chr8	23572199	0.0202639190076831	-3.28460181510325	0.308687029637844	0.760737120070044	0.975045091835256	-5.44566929004411	-0.00139225818126765
cg20249566	chr19	16830739	0.021629765431909	1.05391165852517	0.308682243344106	0.760740708206703	0.975045091835256	-5.44567057342774	-0.00585835802384627
cg24798115	chr7	149157735	-0.0368340843962988	-3.81307481739818	-0.308675120121294	0.760746048277204	0.975045091835256	-5.44567248339266	-0.00249336805045342
cg03889315	chr22	41793055	0.0305084230675773	0.506053526751164	0.308672709267018	0.76074785562648	0.975045091835256	-5.44567312981028	-0.03082480603411
cg07661340	chr19	47354324	-0.0275988296961198	-3.26028409925658	-0.30867107220052	0.760749082889741	0.975045091835256	-5.44567356875086	0.000434614064749803
cg03557698	chr1	55271921	0.0350584486181852	0.249857222994844	0.308669820359361	0.760750021360708	0.975045091835256	-5.44567390440084	-0.00951479940211974
cg18702012	chr10	126106555	0.0514809180540751	-2.07203365779722	0.308667213228831	0.760751975856144	0.975045091835256	-5.44567460343354	0.0403749902491383
cg13453288	chr1	53166996	-0.0230134981451965	0.121934314387443	-0.308666617752639	0.760752422268813	0.975045091835256	-5.44567476309383	-0.00442300568863685
cg25310559	chr4	8099033	0.0220894191632529	1.2960563600814	0.30866362812194	0.760754663516761	0.975045091835256	-5.44567556467505	-0.0233176762431331
cg20032179	chr7	43946391	0.0427452469759773	-3.71087367832902	0.30865598486834	0.760760393473919	0.975045091835256	-5.445677613953	-0.000283891159326866
cg15301057	chr2	1461560	-0.0381165061406688	0.308411517288089	-0.308653958961265	0.760761912248442	0.975045091835256	-5.44567815712252	-0.0294479453078363
cg03998598	chr16	69358580	-0.0452501068763006	1.62432315099226	-0.308651228375702	0.760763959305297	0.975045091835256	-5.44567888921905	-0.013721857228044
cg06636526	chr4	712252	0.0366303971525722	2.75267520468914	0.308650860151905	0.760764235354301	0.975045091835256	-5.44567898794294	-0.00534273266079865
cg19100772	chr6	72926485	-0.0273092300832095	-1.42561453116259	-0.308650772405118	0.760764301136076	0.975045091835256	-5.44567901146857	0.0117326482147526
cg00393798	chr11	8615694	-0.0410546428796155	-3.42962956988876	-0.308634108350327	0.760776793833525	0.975054190934564	-5.4456834791183	-0.00660759880027602
cg01596171	chr5	159823483	-0.026674179606732	1.84896596424558	-0.308632127478864	0.760778278856382	0.975054190934564	-5.44568401017605	-0.0117229896029641
cg21161136	chr12	54519825	0.0431141103949493	-1.99530151167922	0.308630583887319	0.760779436059195	0.975054190934564	-5.44568442399979	0.00430626933554012
cg03496289	chr19	10680229	-0.0289527206131481	-3.41989964355018	-0.308629610049601	0.760780166128111	0.975054190934564	-5.44568468507633	0.0021749979904899
cg10997540	chr12	71376748	0.0370696316378222	-0.282037784551421	0.308626503523988	0.760782495036956	0.975054367186308	-5.44568551790056	0.0201893556461839
cg00808243	chr10	86088214	-0.0346518035963089	-2.45820477909943	-0.308623153972879	0.760785006140452	0.975054625112849	-5.44568641586788	-0.010878903023701
cg08712631	chr7	1960676	0.0539840591487523	1.87864285964388	0.308617729700469	0.76078907263421	0.975054625112849	-5.44568787001822	-0.00969842078962369
cg22258045	chr8	145002534	0.0240644557248236	1.91465256836205	0.308614714714457	0.760791332926016	0.975054625112849	-5.44568867827107	-0.0118650326385581
cg17815187	chr18	77619526	0.0415831838965522	0.0464775881314502	0.30861427054351	0.760791665914795	0.975054625112849	-5.44568879734308	-0.0091104871499027
cg03288461	chr15	34635330	0.0514773163732282	-3.97818813876501	0.308606308178279	0.76079763519732	0.975054625112849	-5.44569093184123	0.00538871904493959
cg05225187	chr7	100809451	-0.0310958506320548	-3.38044321851894	-0.308604906447226	0.7607986860586	0.975054625112849	-5.44569130760237	0.00423895337400709
cg22156300	chr3	175338899	0.0355202910006108	-1.04383088477642	0.308603661054395	0.760799619715351	0.975054625112849	-5.44569164145261	0.0402761652795026
cg07922825	chr4	66900082	0.0451801068545785	-0.860563221195648	0.308602850466981	0.76080022740366	0.975054625112849	-5.44569185874461	-0.0251035201659207
cg00781875	chr1	156252398	-0.0263287063410221	-2.70520137533932	-0.308595209382516	0.760805955846935	0.975056856564929	-5.44569390704203	0.00641110476631129
cg21712831	chr8	95003548	-0.0428357690492536	-3.10626246204202	-0.308590864820955	0.760809212926824	0.975056856564929	-5.44569507163893	0.00712067143483869
cg11870021	chr17	21913158	-0.0363799460679006	-0.175813882756331	-0.308585843742006	0.76081297719158	0.975056856564929	-5.44569641756192	0.00409219737325212
cg09511815	chr13	73211779	0.0499438898036369	-2.26172122381182	0.308585557196986	0.760813192012389	0.975056856564929	-5.44569649437095	-0.000900565092042865
cg26954101	chr14	77526296	0.0209621558509778	-0.0776074859187166	0.308584462707623	0.760814012543637	0.975056856564929	-5.44569678775065	0.0308779096730262
cg24374538	chr19	54704434	0.0360764392474646	-0.861213439484569	0.308582989635437	0.760815116896315	0.975056856564929	-5.44569718260847	-0.0126831852315725
cg25934824	chr6	46866729	-0.0299664623021127	1.75266413939971	-0.308575013406673	0.760821096632476	0.975057372991111	-5.44569932060867	-0.0116013765253827
cg01639898	chr1	32083012	0.0395262616045959	0.307854705596806	0.308574909785604	0.760821174316739	0.975057372991111	-5.44569934838357	0.0489502995735289
cg10471897	chr17	18218312	0.0512086278343397	-2.80537006157385	0.308573682989196	0.760822094040858	0.975057372991111	-5.4456996772171	-0.00626515229187387
cg03441853	chr15	73075003	-0.0294068571883155	-1.48506688408833	-0.308566007620488	0.760827848240825	0.975059228567493	-5.44570173451244	0.0311858736166516
cg26611723	chr1	91173030	0.103228443213814	-3.64537825380183	0.308565091395028	0.760828535133144	0.975059228567493	-5.44570198009288	0.0277514135731985
cg22538778	chr12	63294404	-0.0573279057415167	-2.21893487223007	-0.308562982564921	0.760830116119455	0.975059228567493	-5.4457025453303	-0.0232674442296821
cg26104752	chr1	119527377	0.0554265498799373	0.906995760393128	0.308557027725389	0.760834580458231	0.975061456164898	-5.44570414140702	0.0373537989086187
cg23042775	chr11	2189630	-0.0300999074504904	-1.47530919047046	-0.308554639897635	0.760836370613333	0.975061456164898	-5.44570478140836	-0.000718807793128606
cg25257900	chr8	43062063	0.0301944181674556	1.41040291849351	0.308551894940264	0.760838428510305	0.975061456164898	-5.44570551712389	-0.0252399212699297
cg02958634	chr2	119594696	-0.0426791413312764	-1.92187757590739	-0.308547422796379	0.760841781284439	0.975062944526383	-5.44570671575368	-0.00502512866467481
cg02244431	chr2	236588226	0.0257780668791229	2.42183927593009	0.308543826030026	0.760844477790004	0.97506359183542	-5.44570767975118	0.0133989667727088
cg13831433	chr7	151814708	-0.0231351692096669	2.92319162202753	-0.308536248148171	0.760850158958976	0.975064662265985	-5.44570971072223	-0.00633676355630908
cg26504440	chr12	133344446	-0.0326974821918301	0.858854005019086	-0.308534137926609	0.760851741003169	0.975064662265985	-5.44571027628032	-0.00124174500112983
cg16069986	chr11	70650456	0.0449976949587386	1.77177408544988	0.308531496093879	0.760853721600565	0.975064662265985	-5.44571098430951	0.00820493431427816
cg08964024	chr12	14923326	-0.0190070365176732	-3.65849716745116	-0.308531019774658	0.76085407870004	0.975064662265985	-5.44571111196568	-0.00510741719765513
cg21768566	chr7	1265325	-0.0345455818089921	-1.99557409863338	-0.308525986963285	0.760857851833307	0.975065204693428	-5.44571246077482	-0.0188831390964273
cg07844072	chr19	1372272	0.0267065849298363	1.24768123532512	0.308515556314813	0.760865671781625	0.975065204693428	-5.44571525615185	-0.0339867375011376
cg03762237	chr2	98701516	-0.0321708710999848	-1.94328037095037	-0.3085150493539	0.760866051855323	0.975065204693428	-5.44571539201321	-0.0170552973661962
cg25245963	chr8	135559361	-0.0321457464026582	1.59683419053512	-0.30851310019836	0.76086751315742	0.975065204693428	-5.44571591436881	0.0352283828341883
cg26789064	chr4	4866130	-0.0503064221406531	-1.24655250271031	-0.308512949426683	0.760867626192546	0.975065204693428	-5.44571595477409	-0.0462371189712769
cg16661662	chr19	18939991	0.0364925558379839	-1.1977381567158	0.308510070520293	0.76086978454027	0.975065204693428	-5.44571672628794	0.0594382167568749
cg25362120	chr6	163661202	-0.037423579986739	1.46890138883226	-0.308509994065584	0.760869841859232	0.975065204693428	-5.44571674677683	-0.0270736113719769
cg26302230	chr2	219733839	-0.0309885406797031	0.305505194119816	-0.308501140810648	0.76087647925436	0.975065807133094	-5.44571911930232	0.00237850589964816
cg14993464	chr2	236867278	-0.0265965820169223	2.33211112462424	-0.308500846797972	0.760876699679639	0.975065807133094	-5.44571919809168	-0.0108361042808022
cg07881365	chr19	15833929	-0.0471535657171754	-1.18541353671257	-0.308499361850769	0.76087781296495	0.975065807133094	-5.44571959602594	0.00455478286734584
cg15320905	chr12	114162813	0.0420265333427413	-0.651738858926798	0.308485872057332	0.760887926472766	0.975065807133094	-5.44572321091676	0.02529187558301
cg00901683	chr7	99036756	0.0213744690583213	-4.2223706167	0.308485223528731	0.760888412685847	0.975065807133094	-5.44572338470052	-0.00265658785291351
cg02306493	chr19	13044967	0.0347019669258539	0.0203470680800911	0.308485138846605	0.760888476173505	0.975065807133094	-5.44572340739244	0.0282963773647942
cg26476844	chr12	125589245	-0.0340537252957445	2.63617805345984	-0.308482870572018	0.760890176738939	0.975065807133094	-5.44572401521039	-0.0111192166778379
cg19585816	chr8	41754742	0.0356450846738413	-2.31529334490643	0.308479989720401	0.760892336565962	0.975065807133094	-5.4457247871711	-0.00218207090841743
cg16802646	chr5	167718483	0.0371162499797766	-3.34719395127646	0.308478885424811	0.760893164477047	0.975065807133094	-5.44572508307922	-0.000392748688388844
cg23228481	chr6	32137188	0.0267931959767969	0.808702657386493	0.308476818040406	0.760894714434646	0.975065807133094	-5.44572563705473	0.0101900668626599
cg08323017	chr10	114344543	0.0305885202125879	3.0124421583719	0.308476527890487	0.760894931965667	0.975065807133094	-5.44572571480289	-0.00932967766062254
cg07116972	chr3	32463713	-0.0342000929183059	0.212394271037707	-0.308474261264821	0.760896631299593	0.975065807133094	-5.44572632216222	0.0384531194355578
cg20297670	chr11	112916250	-0.0353418417130452	1.78789884894658	-0.308467047791372	0.760902039391041	0.975065807133094	-5.44572825503711	-0.00607635322605016
cg06755825	chr15	96959633	0.0365235617202104	-1.14525289102951	0.308466665437293	0.760902326050217	0.975065807133094	-5.44572835748895	0.0408640555974913
cg26940676	chr17	77963988	-0.051754021291351	1.59412886878359	-0.308465522164213	0.760903183187143	0.975065807133094	-5.4457286638284	0.0152640370016212
cg21169617	chr9	34989434	0.0425702669108173	-0.317386678846629	0.308458171359021	0.760908694254705	0.975066376704524	-5.44573063344618	-0.00388254741470179
cg11364645	chr3	101405397	-0.0267903544972283	-4.18033816322342	-0.308456828017529	0.760909701390101	0.975066376704524	-5.44573099338395	-0.00150959386271429
cg25358938	chr8	29940886	-0.0591993434000027	-3.15345068932676	-0.308454209681923	0.760911664420473	0.975066376704524	-5.44573169494189	-0.00154681455813656
cg07041720	chr7	2556962	-0.0277210355974945	-0.802275157186823	-0.308453237453621	0.76091239332428	0.975066376704524	-5.44573195543965	-0.0126198919492855
cg14462626	chr18	3261712	0.0288950647468845	-4.1451229597443	0.308446073350288	0.760917764438272	0.975070451296077	-5.4457338749564	0.00237343950606677
cg27195676	chr7	101943788	0.0416579547741584	1.85996047401288	0.308436520249544	0.760924926664849	0.975071648367538	-5.4457364345015	0.0204925871426807
cg17508320	chr5	86180476	-0.0415317193894917	1.84570625295269	-0.308435198647983	0.760925917508206	0.975071648367538	-5.44573678858965	-0.0125565692071059
cg19218722	chr2	200820956	-0.0268800132695299	-4.0843276824937	-0.308434592928283	0.760926371634128	0.975071648367538	-5.44573695087571	-0.000279049738192587
cg23215256	chr7	631862	-0.0349397985477172	1.26111276341214	-0.308432334133701	0.76092806511982	0.975071648367538	-5.44573755605528	-0.0280266263854549
cg21946979	chr3	45565674	-0.0301608520410426	3.01564766352623	-0.308429024613151	0.760930546368347	0.975071648367538	-5.44573844273898	-0.00722414683124506
cg04522821	chr19	54041329	0.0403695220357038	-0.716675662789948	0.30842728958979	0.760931847169351	0.975071648367538	-5.44573890758108	-0.0373038010872507
cg24873880	chr10	11099593	0.0412164434211688	1.68467113606936	0.308416719947267	0.760939771574971	0.975076998546179	-5.4457417393112	0.0113565213782012
cg24928141	chr1	92154087	0.118713061088935	1.58218976025154	0.308415874744424	0.760940405252266	0.975076998546179	-5.44574196574673	-0.0103939035368179
cg02728595	chr3	196255632	0.0690863220472035	-4.16135033757371	0.30840563613457	0.760948081499728	0.975079904427488	-5.44574470869041	0.00749512171353512
cg01006126	chr16	1146445	-0.0293916291861008	-0.614684879906943	-0.308404888992386	0.760948641659605	0.975079904427488	-5.44574490884774	-0.0226713645831618
cg17825194	chr12	124864681	0.0253543605632683	0.267195162847444	0.308403279720797	0.760949848189952	0.975079904427488	-5.44574533996553	0.0358117719138197
cg04517524	chr14	94405342	0.0782051270403117	-2.22743511835029	0.308401158216973	0.760951438760681	0.975079904427488	-5.44574590830501	-0.0437911113008844
cg03380809	chr16	5845458	-0.040045619977929	-0.235591370304482	-0.308394598469539	0.760956356855447	0.975081462848779	-5.44574766560166	-0.0243465849272921
cg16429975	chr1	6445632	-0.0359519486238288	1.28244911775473	-0.308393690158522	0.760957037851945	0.975081462848779	-5.445747908927	0.00952540758738951
cg02851517	chr1	32645182	0.0668558642208115	-3.57123107441481	0.308388128799935	0.760961207425583	0.975082981619148	-5.44574939873107	-0.00261119411157075
cg01571956	chr19	46650284	0.0277529466756291	0.945983190406556	0.308386263372126	0.76096260601332	0.975082981619148	-5.44574989844508	0.0278008429372237
cg08836542	chr2	28618831	-0.0353697624682987	-3.01373385991558	-0.308380024535963	0.760967283530778	0.97508616720458	-5.44575156969355	0.0117160857224735
cg18922542	chr7	70256003	-0.0345067072241618	1.00312175193204	-0.308366758493977	0.760977229670788	0.975095368205245	-5.44575512326641	0.0300047772998846
cg15522517	chr1	15547652	-0.0262931134241302	0.329846508416736	-0.30836460125881	0.760978847049682	0.975095368205245	-5.44575570111041	0.0313768554212674
cg08472797	chr11	2925570	-0.023798981504379	-1.50540574484684	-0.308358025622297	0.760983777115182	0.975097813205131	-5.44575746245703	-0.0189814012023763
cg13976253	chr1	202317780	-0.0220723339289528	-1.32065271311824	-0.308356210315935	0.760985138138005	0.975097813205131	-5.44575794869753	0.00233185803527719
cg04910677	chr11	129245689	0.0486301964032204	-3.64514138661006	0.308350437642486	0.760989466195283	0.975100550918104	-5.44575949492326	0.00118151601920449
cg23116658	chr20	62130877	-0.03523067584599	-2.94426964678512	-0.308340955195504	0.760996575669757	0.975106359349062	-5.44576203475943	0.0125717104985845
cg14566393	chr6	27483011	0.0276904694882743	-0.192491188219316	0.30833569875846	0.761000516698247	0.975106359349062	-5.44576344264216	0.0356322911263191
cg08338368	chr12	68620926	-0.0873863808203323	0.554676117201624	-0.30833562267929	0.761000573738868	0.975106359349062	-5.44576346301901	-0.0111016540332102
cg15055890	chr3	11747650	0.046652912644765	2.05989326508776	0.308330515405909	0.761004402937967	0.975107708864027	-5.44576483092671	-0.0209844473107491
cg00728655	chr7	133388430	0.0266705277959214	2.26547110486204	0.308323258886727	0.761009843553729	0.975107708864027	-5.44576677443961	0.0301832635592267
cg20984735	chr3	149768641	-0.0466866663790102	-1.42510134313828	-0.308321955354542	0.761010820885608	0.975107708864027	-5.44576712355973	0.0184512458285227
cg05784157	chr18	30349900	-0.117358742269694	-1.55176554664082	-0.308319548345862	0.761012625557368	0.975107708864027	-5.44576776821597	-0.031960680533344
cg24120411	chr12	56223501	-0.0257718323859317	-3.69181808609831	-0.308313030088858	0.761017512673625	0.975107708864027	-5.44576951394082	-0.000765460282474248
cg26677084	chr17	74582375	-0.0318600693447505	-3.29757441397816	-0.308309080253467	0.761020474099861	0.975107708864027	-5.44577057177117	-0.00432344019092723
cg12781834	chr17	40169085	-0.0307866108859556	-3.46023930603887	-0.308304858461583	0.7610236394322	0.975107708864027	-5.44577170242108	-0.00622969217092817
cg00988350	chr1	24126048	-0.036155194211224	-0.804099646729947	-0.308303890978907	0.761024364812997	0.975107708864027	-5.44577196152316	0.0100274171871757
cg09444327	chr3	128746102	0.0247353731385055	-1.83885737441978	0.308302711090054	0.761025249447972	0.975107708864027	-5.44577227750878	0.0255673590521674
cg05926586	chr15	74592786	0.0527602652830982	-1.06991523565662	0.308302105540883	0.761025703465424	0.975107708864027	-5.44577243968023	-0.031673341706446
cg18394527	chr20	43594843	-0.0239325970729401	-2.64057326993433	-0.308301905050924	0.761025853785094	0.975107708864027	-5.44577249337315	0.00226811462746584
cg21517389	chr7	50861602	0.0303322105795879	-3.44394238929486	0.308293192983349	0.761032385768119	0.975107708864027	-5.44577482650586	0.00297804799341266
cg07216036	chr12	132950611	0.0599673189047887	0.232865015834781	0.30829307800743	0.761032471972894	0.975107708864027	-5.44577485729652	0.0329973174258428
cg18179833	chr5	112312951	-0.0327233442166413	-2.89059610740066	-0.308292144197805	0.761033172109602	0.975107708864027	-5.44577510737117	-0.00369204479000122
cg04804877	chr12	3862225	0.0390147382287148	-3.57442410231435	0.308289603716135	0.761035076872012	0.975107708864027	-5.44577578770956	0.0032959266278903
cg05330678	chr16	85700183	-0.0355082914593426	2.83012907208343	-0.308285073276028	0.761038473638044	0.975107708864027	-5.44577700094301	-0.0151144455742603
cg24530218	chr2	217956680	-0.0400016791549092	0.264877890256208	-0.308284527826114	0.761038882597706	0.975107708864027	-5.44577714701109	-0.016230921905153
cg19117365	chr3	139653915	0.0326355449629233	-3.16621714999072	0.308274762809445	0.761046204084874	0.975110368452996	-5.44577976197833	-0.00488021737194781
cg12079381	chr21	31310920	-0.0472293972023977	-1.50907529379224	-0.308274720892516	0.761046235512854	0.975110368452996	-5.44577977320306	0.00468571601619022
cg14419046	chr9	90043268	-0.0383843646036432	-2.39447983221072	-0.308272990556934	0.761047532863777	0.975110368452996	-5.44578023655985	-0.00758722592028113
cg00356251	chr7	158051019	-0.0720874447789344	1.31942129405755	-0.308267541452955	0.761051618434415	0.975112795249693	-5.44578169572783	-0.0416708004716531
cg12590535	chr7	28269739	0.0387436443383898	-1.87070983498157	0.308263845777318	0.761054389342471	0.975113537599213	-5.44578268534603	0.0260025681389695
cg12635664	chr10	71930586	-0.0249884660009101	-3.08890795383856	-0.308254358662501	0.76106150251507	0.975117368899092	-5.44578522572669	-0.00062995005165932
cg05174766	chr11	84880848	-0.0417010383196899	-1.20449457147642	-0.308250864632909	0.761064122245935	0.975117368899092	-5.44578616130937	-0.0414238177088561
cg02070685	chr16	84002370	-0.051125148295043	-1.75500536709598	-0.308248545987848	0.761065860706231	0.975117368899092	-5.44578678215813	0.0447424005511874
cg17845669	chr6	470823	0.0512146837019743	2.14458295731784	0.308247366093215	0.761066745361309	0.975117368899092	-5.4457870980892	0.00673724261010933
cg00968012	chr17	46048404	-0.0663634388512484	-4.35082298010397	-0.308244994534257	0.761068523497099	0.975117368899092	-5.4457877330992	-0.00522440331651756
cg19149222	chr2	74682139	-0.0622184251435193	-2.76163185799483	-0.308240572968477	0.76107183868053	0.975117368899092	-5.4457889170073	0.00309297303857628
cg10535845	chr17	37821481	0.0257304773066227	-0.25470591133515	0.308232470067509	0.761077914052591	0.975117368899092	-5.4457910865775	0.0198835426397155
cg04558647	chr10	129245294	0.0346506400359739	2.41803735840861	0.308230000740339	0.761079765501461	0.975117368899092	-5.44579174773427	-0.0201538827682614
cg16695758	chr17	40936767	0.0443745570780839	-1.96267014893326	0.308229824761806	0.76107989744647	0.975117368899092	-5.44579179485192	0.0217368651778439
cg22465341	chr3	133118114	0.0235416886616847	1.04394355732938	0.308229040153297	0.761080485729545	0.975117368899092	-5.44579200492786	0.0093099173970469
cg18997433	chr4	24585879	-0.031102012465134	-3.2807126572496	-0.308226783703722	0.761082177569143	0.975117368899092	-5.44579260908068	-0.00234327590221663
cg13035611	chr11	111742181	-0.0258719582945007	-3.57248468272357	-0.308222491071468	0.761085396100134	0.975117368899092	-5.44579375839893	0.00329325192184655
cg03690187	chr15	41233838	-0.0269549459166363	-3.36131287706891	-0.308219467217744	0.76108766332868	0.975117368899092	-5.44579456800228	0.00393444710455616
cg18956714	chr13	97646803	0.032291710621059	-4.06965232936144	0.308218936805899	0.761088061021715	0.975117368899092	-5.44579471001336	-0.00548895721484004
cg12793113	chr1	52060452	-0.024067050532786	1.12205427874205	-0.308214566640599	0.761091337693775	0.975118759193894	-5.44579588006086	0.0329736602491547
cg20661391	chr2	169048192	-0.0379106285390547	1.72846788005437	-0.308206050003632	0.761097723329645	0.975119114239123	-5.44579816021802	-0.01835200669626
cg14183384	chr3	63264335	-0.0329099529262927	-1.06426192655747	-0.308200925507846	0.761101565601673	0.975119114239123	-5.44579953216802	-0.000273440358436794
cg16424143	chr8	70745601	0.0571660744247572	-2.0924135112289	0.308194290683906	0.761106540305089	0.975119114239123	-5.44580130843545	0.000116532697399252
cg12252547	chr8	120220032	0.041076576266231	-2.62204045101066	0.308189998197518	0.761109758760388	0.975119114239123	-5.44580245759481	-0.0167911794024211
cg08274637	chr13	51417923	0.105315545369859	-0.370244192468796	0.30817604200913	0.761120222975387	0.975119114239123	-5.44580619375459	-0.0314518084287822
cg21209356	chr22	37319042	-0.0523679679892106	0.752114243212388	-0.308175813014524	0.761120394673719	0.975119114239123	-5.44580625505649	-0.0242767628284005
cg18498241	chr11	69286352	-0.03200182207082	-0.0439866764336088	-0.308173465477978	0.761122154838654	0.975119114239123	-5.44580688348995	-0.00993197102592186
cg04326741	chr7	1937120	0.0276463950375461	2.46766914695281	0.3081722976369	0.761123030477452	0.975119114239123	-5.44580719611821	0.00519166139492078
cg11625868	chr16	68572892	0.0994158035167676	-1.09279535977607	0.308172020696717	0.761123238125247	0.975119114239123	-5.44580727025426	0.0221687234234567
cg12159215	chr11	118826779	-0.0315932405032079	-2.06946924520569	-0.308167224166825	0.761126834532459	0.975119114239123	-5.4458085542604	-0.00183248173193246
cg05159804	chr17	44343776	-0.0565051407192013	-1.7961944695404	-0.308165887083968	0.761127837069561	0.975119114239123	-5.44580891218701	-0.018091324936521
cg21049567	chr12	52417619	-0.0234947280697948	-4.03831739728667	-0.308163377866903	0.761129718467373	0.975119114239123	-5.44580958388063	0.0049729584501737
cg09856869	chr1	33286822	-0.0240842072726907	-0.0671311822886317	-0.308161838089027	0.761130872985512	0.975119114239123	-5.44580999606189	-0.00579745533692466
cg16250355	chr3	47823674	-0.0230190493179438	-3.28226567728345	-0.308159863260947	0.761132353703066	0.975119114239123	-5.44581052469823	0.000277350105682611
cg14383238	chr14	77647983	-0.02086064233475	-2.0767342144659	-0.308159039351346	0.7611329714672	0.975119114239123	-5.44581074524735	0.0119316543932937
cg08998189	chr11	58477379	0.0302847691426562	-0.551302954045443	0.308153967045044	0.761136774665852	0.975119114239123	-5.44581210302023	0.0154658408687394
cg01254034	chr6	28543667	-0.0396747701236412	2.89864727516386	-0.308153337331569	0.761137246823386	0.975119114239123	-5.44581227158262	-0.00785036408694662
cg01365639	chr10	50975940	-0.0234282778149318	-0.537254339010597	-0.308149061700304	0.761140452683179	0.975119114239123	-5.44581341607922	-0.00565020351342277
cg04789839	chr6	33359648	-0.0437237555453837	-3.07963879699958	-0.30814819171204	0.761141104999184	0.975119114239123	-5.44581364895487	0.000920089914148117
cg12686915	chr8	117768332	-0.049265128853819	-3.02521337490732	-0.308146463330319	0.761142400937967	0.975119114239123	-5.44581411160058	0.000864015391860443
cg26179948	chr7	28220645	0.0336310107312309	-2.37703412174586	0.30814422233469	0.761144081235187	0.975119114239123	-5.44581471145672	0.00974602203113273
cg01752322	chr11	69481117	-0.0319495239591965	2.79433783779632	-0.308143452066443	0.761144658782151	0.975119114239123	-5.44581491763646	-0.015480121796307
cg15174310	chr6	161413442	-0.0283599206792804	-3.24477319846891	-0.308143004595108	0.761144994296126	0.975119114239123	-5.44581503741207	-0.00707671139955182
cg04303509	chr19	35453690	-0.0339503458966142	1.91075527667985	-0.308138649967861	0.761148259397853	0.975119114239123	-5.44581620301544	-0.00111666476406813
cg03866211	chr10	45939109	-0.0241315289891707	-0.737148740069359	-0.308137690798395	0.761148978584221	0.975119114239123	-5.44581645975421	0.00481422495440104
cg16549766	chr17	56160704	-0.0253818106270883	-2.85228158828013	-0.30813436463275	0.761151472548769	0.975119114239123	-5.44581735005547	-0.00699030040972037
cg21887430	chr8	27695858	0.0266690303670114	-0.120984839743384	0.30813206963333	0.761153193344719	0.975119114239123	-5.44581796434312	-0.0025783878014522
cg16850518	chr2	170284126	0.0277428093020901	0.83829534546658	0.308129751215068	0.761154931701462	0.975119114239123	-5.44581858489454	0.0249938719942098
cg05969150	chr16	72882495	-0.0206578403131272	1.60152907942584	-0.308129434299769	0.761155169325573	0.975119114239123	-5.44581866972022	-0.0102680247723995
cg15383386	chr20	2641139	-0.0267082277263766	2.14151971039124	-0.308126445765568	0.761157410139336	0.975119177370175	-5.44581946962828	-0.0203051680433353
cg14883135	chr2	43051175	-0.0736008414062332	0.36166703455929	-0.308117049128082	0.761164455786185	0.975121513991335	-5.44582198467284	0.0379161350623202
cg20265528	chr2	105853269	-0.0328141095448247	1.91471387719183	-0.308114287773304	0.761166526268173	0.975121513991335	-5.44582272374518	0.0046977446756209
cg22713345	chr19	8070804	0.0332377191582782	-4.31801840889918	0.308114186545198	0.761166602169708	0.975121513991335	-5.4458227508386	-0.00385065246321208
cg19713109	chr6	31669485	0.0299842005966153	3.00117510577385	0.308112322001452	0.761168000217968	0.975121513991335	-5.44582324987698	-0.00681043680976667
cg01392930	chr19	14683139	-0.0343335161800419	-3.61869352987657	-0.308106711515666	0.76117220700547	0.975121712192025	-5.44582475148517	0.000807656611453308
cg22807110	chr4	11433475	-0.0312653001783727	-0.738041817791356	-0.308099151410991	0.761177875644961	0.975121712192025	-5.44582677485277	-0.0350571243785632
cg11398517	chr20	42355625	-0.0312976555446587	-0.275419701941687	-0.308098865817534	0.761178089785963	0.975121712192025	-5.44582685128733	0.012212537173599
cg13049483	chr18	9712461	0.0452498693077428	-1.7935873047788	0.308091007564702	0.761183981994985	0.975121712192025	-5.44582895439658	-0.0166501703676329
cg12656692	chr6	31860317	-0.0371180030119399	3.09296876852274	-0.308090974875278	0.761184006505925	0.975121712192025	-5.44582896314516	-0.0118110680262694
cg02932314	chr17	42733698	-0.0436267427366901	-3.08719326593979	-0.308089719454512	0.761184947836352	0.975121712192025	-5.44582929912927	-0.00708897055564361
cg01419831	chr2	162283705	0.0355455631162071	1.34059230013234	0.308088199028514	0.761186087871574	0.975121712192025	-5.44582970603405	0.036382532262365
cg21455927	chr3	57326068	0.0368016593232343	0.354028391950371	0.308085417457221	0.761188173531416	0.975121712192025	-5.44583045044834	0.0479622385140915
cg15854296	chr11	65382529	0.0321270069035937	-3.93107824028845	0.30808272365023	0.761190193386174	0.975121712192025	-5.44583117136849	0.00300503539087645
cg01588388	chr14	30396515	0.0261680448447855	-4.02544956088202	0.30807921383277	0.761192825099804	0.975121712192025	-5.44583211066107	0.000257596071618821
cg16449972	chr16	49861382	0.0371326091772581	0.988865013827104	0.308077701563771	0.761193959022636	0.975121712192025	-5.44583251536918	0.00447673918967695
cg23822732	chr2	2692854	0.0427561731571019	1.06667298333834	0.30807704220396	0.761194453421057	0.975121712192025	-5.44583269182412	0.00329976975686697
cg05172887	chr2	147815931	-0.0341513523324892	0.28051016974322	-0.308072615487272	0.761197772646003	0.97512315679805	-5.44583387647268	0.0418755866743894
cg16087430	chr6	96969667	-0.0749422215742178	-4.7290905135292	-0.308068601551002	0.761200782365495	0.975124204908696	-5.44583495064113	0.00413097551159781
cg08979831	chr11	119791816	0.0397990619091047	0.863095693458491	0.308057837695139	0.761208853311733	0.975127302213662	-5.44583783108548	0.0111694638642169
cg01585985	chr5	176730172	-0.0333282779539053	-3.28753680263089	-0.308054586304669	0.761211291272369	0.975127302213662	-5.44583870114903	-0.00791687237233817
cg20685233	chr3	52032075	-0.0498880830461776	-1.82585636014896	-0.308053283350392	0.761212268255476	0.975127302213662	-5.44583904981362	-0.0197583670916541
cg25746890	chr2	736154	0.113914131537709	-0.743034256905756	0.308050784858	0.761214141679891	0.975127302213662	-5.44583971839466	0.00219997765003305
cg11143671	chr1	180904018	-0.0280476998691123	2.14022128939709	-0.308050763161307	0.761214157948554	0.975127302213662	-5.44583972420053	-0.0124239642120101
cg04899874	chr4	130847569	-0.0277479605444396	2.56452831495577	-0.308041311701995	0.7612212448738	0.97513201184837	-5.4458422533036	-0.00657213133372414
cg11062158	chr7	157890370	0.0806839267948142	2.16215446910175	0.308034236269757	0.761226550212484	0.97513201184837	-5.4458441465586	0.029417273003603
cg03573889	chr19	5867568	-0.0508594520414346	0.185726785938873	-0.308032407561642	0.76122792142621	0.97513201184837	-5.44584463588013	-0.0307312621793272
cg02481934	chr6	26271193	0.0311391211232595	-1.50874935114132	0.308028303183365	0.76123099900057	0.97513201184837	-5.44584573410979	0.0120258281316727
cg12403956	chr16	86588994	-0.0312657979449411	-3.08877361066934	-0.308027327166736	0.761231730844958	0.97513201184837	-5.44584599526547	-0.0131944318532839
cg02047489	chr5	76011836	-0.0354587095274255	-2.46837416397939	-0.308026185286072	0.7612325870591	0.97513201184837	-5.44584630080084	-0.0161361862482333
cg13916322	chr11	63381728	0.0327409898350568	-3.09013985328621	0.308024751761408	0.761233661956536	0.97513201184837	-5.44584668437041	0.00665592966728684
cg00408605	chr8	141466079	0.0252678667624238	2.54428875246625	0.30802028707734	0.761237009706411	0.97513201184837	-5.4458478789789	0.00105849977497385
cg25765936	chr8	58130041	0.0475820747422497	0.538600510916433	0.308018599590203	0.761238275034564	0.97513201184837	-5.44584833049272	-0.016666434967371
cg07480090	chr6	29818230	0.0544248809071094	-1.55356145470537	0.308016632426895	0.761239750073113	0.97513201184837	-5.44584885683523	-0.00840125782950113
cg09386458	chr2	37571178	0.0440751854219597	2.61991104965709	0.308009066818963	0.76124542300348	0.97513548718121	-5.44585088109019	-0.00188701510169598
cg10025514	chr6	156429169	0.0497497201281805	-1.59006293977558	0.308006830557312	0.761247099825323	0.97513548718121	-5.44585147941521	-0.0268774486387144
cg03626857	chr19	44716492	0.0362095123508431	-3.63405175278288	0.308001324990074	0.761251228084152	0.97513548718121	-5.44585295244394	-0.000218497133359544
cg08856420	chr6	31047558	0.0262597419090144	-2.66967031786458	0.308001323249396	0.761251229389371	0.97513548718121	-5.44585295290966	0.0324706773625449
cg11858416	chr22	29279592	0.0491899788164243	-3.48540897225096	0.307991744474991	0.76125841189288	0.97513955770824	-5.44585551567342	0.000437409033334543
cg26327274	chr17	79280924	-0.0432096696173247	1.67167577018168	-0.307987072230459	0.761261915314954	0.97513955770824	-5.44585676568563	-0.0347003176304448
cg27573841	chr1	23038177	0.0446593119038117	-0.683711697165608	0.307984416940539	0.761263906352072	0.97513955770824	-5.44585747607348	0.0281536346773645
cg02711976	chr1	36023590	-0.0503041388705577	-1.44800400057043	-0.307983366121425	0.76126469429658	0.97513955770824	-5.44585775720463	-0.0189604270152328
cg10635188	chr12	97706801	0.0389464818169206	-2.06008031182954	0.307980085580944	0.76126715417347	0.97513955770824	-5.44585863485871	-0.00629497691710953
cg04369919	chr10	76859383	-0.0231994573127127	-0.698976649950626	-0.307977557968308	0.761269049477538	0.97513955770824	-5.44585931107316	-0.0168150485655557
cg18172135	chr3	185912486	-0.0300265389920311	1.81989906482138	-0.30797444044645	0.76127138712103	0.97513955770824	-5.44586014509898	0.026676632621712
cg25983288	chr5	137681122	-0.0218597467108634	2.31680053733568	-0.307970833337936	0.761274091879248	0.97513955770824	-5.44586111009275	-0.00160020086800827
cg18633990	chr7	152559216	-0.041891414283587	2.04293505038971	-0.307968465190565	0.761275867615186	0.97513955770824	-5.44586174362665	0.00826651180615368
cg21570611	chr11	56239108	0.050378361188415	-0.756249847238971	0.307967858010219	0.761276322904621	0.97513955770824	-5.44586190606058	0.00284620648797784
cg01015062	chr21	26978951	-0.0380255554420813	1.28242996047123	-0.307946620989212	0.761292247374721	0.975152794321418	-5.44586758722583	0.0247874620137273
cg25968326	chr10	97051613	0.0369398373827224	1.42206912245512	0.307946152407737	0.761292598739338	0.975152794321418	-5.44586771257279	0.0268965482767209
cg26687477	chr2	103349464	-0.0457622201443437	2.72651139508645	-0.307945308748436	0.761293231355233	0.975152794321418	-5.44586793825373	-0.0143345907872316
cg06588876	chr9	139009275	-0.0287638793652623	1.40159700799282	-0.30793336710115	0.761302185789117	0.975161456905921	-5.44587113260811	-0.0297901900439043
cg10934870	chr2	70488000	0.0383337877886488	2.28056578019043	0.307930355655685	0.761304443924324	0.975161542092818	-5.44587193814129	0.0218814814867005
cg12256080	chr6	26597000	-0.0203775290218928	-2.83722388732313	-0.307927135753961	0.761306858373075	0.975161827502038	-5.44587279942592	0.00930613865138498
cg11571702	chr5	134690408	-0.0298990235013834	2.58254714932945	-0.307919489648628	0.761312591828103	0.975163756078121	-5.44587484463061	0.000958078619108127
cg27492418	chr7	38948804	0.030866055210394	-3.81150000279125	0.307919018801023	0.761312944895053	0.975163756078121	-5.44587497057279	0.00655872561983446
cg23605278	chr13	52702460	0.0675647552665352	-3.42250188741829	0.307913473250439	0.761317103252254	0.975163756078121	-5.44587645388071	0.00175363045278759
cg26622291	chr5	140710237	0.0354360663865305	-0.993745976208399	0.307911093153439	0.761318887981464	0.975163756078121	-5.44587709049411	0.0285976971782579
cg13111501	chr12	132630658	0.0465922911301413	2.0935364629298	0.307910514104031	0.761319322185148	0.975163756078121	-5.44587724537387	0.00751444889221953
cg01397046	chr5	179054073	0.0475130509903375	2.70447174678496	0.307906253889062	0.76132251673547	0.975165040694849	-5.44587838485514	0.00359262676428729
cg03182819	chr17	63053327	-0.0370307386845673	-2.98009503253596	-0.307898445387834	0.761328372003036	0.975169733361757	-5.44588047335737	-5.8992758598414e-05
cg03276489	chr2	240449683	0.0375606434932769	0.0154391481089852	0.307884530927934	0.761338805909372	0.975173736191078	-5.44588419486113	-0.00688604661071091
cg01430604	chr12	131496958	-0.0470674476996699	0.0766661944318484	-0.307874732152742	0.761346153653607	0.975173736191078	-5.4458868155011	0.0164095880295739
cg06854666	chr4	41363229	-0.0374278712321778	-2.48687649402782	-0.307872305601273	0.761347973239656	0.975173736191078	-5.44588746445904	-0.00777706793545554
cg03721291	chr17	73649149	0.0248085552953799	1.51969632281725	0.307867843513735	0.761351319206691	0.975173736191078	-5.44588865778838	-0.00254712424459791
cg06029061	chr6	35392246	-0.0306357036385299	2.12009582347947	-0.307866145480867	0.761352592504802	0.975173736191078	-5.44588911190148	-0.0139306322619603
cg23065934	chr5	16180266	0.0759346283333362	-0.0661680186659275	0.30786428475997	0.761353987798027	0.975173736191078	-5.44588960952017	0.0688024685449622
ch.19.16613897R	chr19	16752897	-0.0441269926912045	-3.36055421465137	-0.307861916137247	0.761355763951288	0.975173736191078	-5.44589024296442	0.00863456382250403
cg08360771	chr11	128779655	0.0380326435574898	1.31157053897009	0.307861741607089	0.761355894825839	0.975173736191078	-5.44589028963909	0.0296679955505568
cg27576683	chr10	129948776	-0.0243923154753688	-3.2937661444699	-0.307858405185027	0.761358396702832	0.975173736191078	-5.44589118189465	-0.0038570137150805
cg07735969	chr16	68418473	0.019889765353777	-0.0813420881670539	0.307855436281862	0.761360622991328	0.975173736191078	-5.44589197585701	0.0293193526883989
cg25849196	chr2	175198280	-0.0284351179272867	1.83186423268963	-0.307852283012888	0.76136298753236	0.975173736191078	-5.44589281911532	0.0391816975976408
cg21639178	chr7	32530047	-0.0535578682116449	-3.6941675987977	-0.307850854315874	0.761364058869828	0.975173736191078	-5.4458932011797	0.00198759313829867
cg12444390	chr22	24989260	-0.207124000788891	-1.02969911392784	-0.307848844594973	0.761365565900691	0.975173736191078	-5.44589373861942	0.0074445647202756
cg18275512	chr3	10479218	-0.0353991792413205	-0.755267828599122	-0.307847829087396	0.761366327400461	0.975173736191078	-5.44589401018522	-0.00363715636847012
cg26784546	chr10	135103553	-0.0346680098126828	2.96341722787053	-0.307843452317236	0.761369609416704	0.975173736191078	-5.44589518060562	-0.00255511173876666
cg09488512	chr19	44116266	-0.0219335965994384	1.48827345430473	-0.307842235068492	0.761370522197955	0.975173736191078	-5.44589550611505	-0.025360964365072
cg08763309	chr10	132959102	-0.0956279649462946	0.948269676611941	-0.307841667052987	0.761370948137234	0.975173736191078	-5.44589565800995	-0.010755415064328
cg15629719	chr13	80914158	0.0610839320461506	-2.74949692401505	0.307837153112083	0.761374333020724	0.975173736191078	-5.44589686508791	0.0119320878951981
cg24213634	chr1	62902208	-0.0197457801630925	-3.19695333062629	-0.307836129004276	0.761375100972448	0.975173736191078	-5.44589713894328	-0.00530896974710678
cg12225910	chr19	40006292	0.0866245886548235	-1.93485550885045	0.307831131328596	0.761378848602668	0.975173736191078	-5.44589847535247	0.00821246988914257
cg17412602	chr1	38512829	-0.0300605547161404	-4.13101040732357	-0.307827925488587	0.761381252583942	0.975173736191078	-5.44589933260249	-0.00347000801999566
cg13086574	chr8	135490821	-0.023077785458717	-0.228875428147248	-0.30782450222992	0.761383819604905	0.975173736191078	-5.44590024798109	-0.0411722288591058
cg08266417	chr2	201450575	-0.0572374163075911	-3.1782581533139	-0.307822328845406	0.761385449376177	0.975173736191078	-5.44590082913839	0.00280437640647098
cg10977643	chr14	97082103	0.0546158731202766	-0.236915480375586	0.307815414199662	0.761390634518235	0.975173736191078	-5.44590267806949	-0.0179085313825303
cg15527168	chr1	1847864	0.0194061041454015	1.77004279744664	0.307812397733575	0.761392896503987	0.975173736191078	-5.44590348463994	-0.00953134378599962
cg02984790	chr21	48090128	0.0351305935011938	0.411187611678942	0.307812037252143	0.76139316682173	0.975173736191078	-5.44590358102826	0.00974882868221583
cg06074958	chr12	57118908	0.0279091992024568	-3.6062110482131	0.307810930498048	0.761393996754463	0.975173736191078	-5.44590387696005	0.00195390444291862
cg21479786	chr17	39507664	-0.0375472393522209	2.95608003047282	-0.307809859450813	0.761394799911618	0.975173736191078	-5.44590416334328	0.0231578345901133
cg18705541	chr4	77660055	-0.0372607687396102	1.41151745749517	-0.307807785069391	0.761396355450039	0.975173736191078	-5.44590471800141	0.0112873192355627
cg17732216	chr6	167178280	0.0428007161077146	1.41383011195858	0.307806596414891	0.761397246799477	0.975173736191078	-5.44590503582793	-0.00318921893432944
cg15172734	chr3	57743377	-0.0385845184204809	-2.43306232412687	-0.307788402321191	0.761410890247369	0.975187057392055	-5.44590990047563	0.0237779043735461
cg14627805	chr21	44576592	-0.0209732395770332	0.741753036039521	-0.307785621080449	0.761412975860521	0.975187057392055	-5.4459106440851	-0.015789640700496
cg02807219	chr5	63459868	0.0672211886974102	1.7453528695024	0.307783958236168	0.761414222804853	0.975187057392055	-5.44591108867011	0.0119238651859451
cg09556823	chr19	44675785	-0.0395594635663833	3.00382889358169	-0.307767473548758	0.761426584484031	0.975198973306748	-5.44591549595661	-0.0169639436561952
cg22976533	chr14	105784090	0.0246804866041535	0.130542227236048	0.307755724953381	0.761435394661773	0.975198973306748	-5.44591863687616	0.0485717268195603
cg23890044	chr16	640595	-0.0239704444278806	-3.30568212524765	-0.307755426366918	0.761435618569809	0.975198973306748	-5.44591871669999	-0.00130034292388902
cg18226166	chr19	45996901	0.0265550889251094	-3.5720875873181	0.307752478226156	0.761437829362431	0.975198973306748	-5.44591950484914	0.00155294632804598
cg18500177	chr8	69387218	-0.0303777435790666	-0.622278884858748	-0.307752416486808	0.761437875660411	0.975198973306748	-5.44591952135431	-0.00684482394249275
cg02601448	chr7	1443617	0.0350090252219803	-2.03430123636993	0.307751769313592	0.761438360971915	0.975198973306748	-5.44591969436707	-0.00967866894330752
cg12345672	chr7	127672658	-0.029254635204264	1.44054448175354	-0.307751092370462	0.761438868607816	0.975198973306748	-5.44591987533802	0.0200527788522512
cg15659713	chr8	38586183	0.0437666420909395	-0.0219022734881935	0.307744877352938	0.761443529220171	0.975199671369509	-5.44592153681459	0.0412256378818612
cg00995582	chr8	145257139	-0.0321083076981393	2.84798794205987	-0.307738563703782	0.761448263805459	0.975199671369509	-5.44592322462463	-0.00853080092732084
cg16174859	chr13	113763037	-0.0408378094099456	-0.847729894094799	-0.307738121580164	0.761448595352905	0.975199671369509	-5.44592334281501	-0.030877457663132
cg09983216	chr17	46679715	0.0319931494359343	-0.766778545157654	0.307734743355903	0.76145112867677	0.975199671369509	-5.44592424589083	0.0372560338206026
cg17153045	chr3	156838228	0.0307728914066985	1.82081805448713	0.307726882133361	0.76145702380306	0.975199671369509	-5.44592634733563	0.0199555397249292
cg15205547	chr7	23514347	-0.0365986024590517	-2.86967405040222	-0.30772627743042	0.761457477270067	0.975199671369509	-5.4459265089813	0.000705598856897
cg01589779	chr1	227975876	-0.0364371369748202	-3.03066030438297	-0.307721518206392	0.76146104621738	0.975199671369509	-5.44592778117837	0.00319121986343039
cg24146090	chr9	71939349	-0.0319667887709428	-1.36693650845628	-0.307720431634244	0.76146186103979	0.975199671369509	-5.44592807162927	0.0213349246894148
cg02469790	chr17	74071705	-0.096435327320037	-2.51646062951743	-0.30771951699376	0.761462546930556	0.975199671369509	-5.44592831612045	6.03023336276376e-05
cg22321318	chr7	157294388	0.0498365846628257	-2.35703369579906	0.307712602433732	0.761467732179765	0.975199671369509	-5.44593016441786	-0.0114298015961387
cg16661579	chr10	95462206	-0.0472651729613024	-3.74988352983452	-0.307712176876086	0.76146805130709	0.975199671369509	-5.44593027817026	0.00165804963125321
cg06625062	chr22	35653265	-0.0266593353173915	-3.63295456857488	-0.307708488224346	0.761470817443136	0.975199671369509	-5.44593126414766	-0.00288025398215382
cg05845435	chr10	25273116	0.0264428993174218	2.77293425878466	0.307706740248392	0.761472128259082	0.975199671369509	-5.44593173137793	-0.0050380440400829
cg15350840	chr11	70475709	0.0327447643536846	1.79231407821572	0.307706246765752	0.761472498324324	0.975199671369509	-5.44593186328432	-0.00446568103768985
cg18377680	chr7	7681162	0.0272355390360829	-3.13316230040961	0.3077057117563	0.76147289953081	0.975199671369509	-5.44593200629046	0.00771131393789921
cg07910813	chr18	65183745	0.0555716358786605	-4.19892096526302	0.307702729329209	0.761475136070303	0.975199671369509	-5.4459328034782	0.00118696997907967
cg05358758	chr12	52947004	0.0773186794053278	-0.73152772166375	0.307699714518012	0.761477396897005	0.975199671369509	-5.44593360931428	-0.013085577663204
cg13591648	chr21	44821451	0.0284090187117222	-2.82553103652595	0.307697663151689	0.761478935231326	0.975199671369509	-5.44593415762442	0.000415902102783486
cg03845863	chr11	63998250	-0.0224473850480825	-3.23398488111289	-0.307694834762128	0.761481056262612	0.975199671369509	-5.44593491361934	-0.000966159592828517
cg15822350	chr6	143771754	0.0373425788100783	-3.44921930581034	0.307687846981137	0.761486296462084	0.975203575434427	-5.44593678134068	0.0126639329032334
cg22538054	chr12	95941988	0.0617019755054437	-2.87219508212357	0.307680678169028	0.761491672430643	0.975206016822319	-5.44593869740513	0.00993725530391271
cg19632594	chr5	15500077	0.0221862098690136	-3.39285646393181	0.307675363052066	0.761495658301465	0.975206016822319	-5.44594011798949	0.00438668256136306
cg07393674	chr16	85408157	-0.0284752944439305	2.0703832121079	-0.307675336157531	0.761495678470022	0.975206016822319	-5.4459401251776	-0.0208019147993651
cg27488648	chr11	118477034	-0.0348227235107563	-0.703146110160264	-0.30767361426784	0.761496969737505	0.975206016822319	-5.44594058538603	0.0273676813739003
cg16521516	chr2	74006665	-0.0294096888331818	-3.6751033586929	-0.307670377995717	0.761499396662011	0.975206318021334	-5.44594145033568	0.00185462973810004
cg27231166	chr13	42163992	0.0276736986215274	2.54595020841889	0.307659490698326	0.761507561213021	0.975210428388769	-5.44594436008796	-0.00754725319491512
cg13286318	chr8	57906058	0.0187759811437865	-1.55326215001754	0.307657933212892	0.761508729197531	0.975210428388769	-5.44594477633508	0.00684132087601524
cg26082320	chr14	23240781	0.0266706554525146	3.01768085844161	0.307650379766722	0.761514393662091	0.975210428388769	-5.4459467950083	-0.0139822516071548
cg23601374	chr2	240213173	-0.024584109633093	0.0358072208888186	-0.30764889196788	0.761515509390709	0.975210428388769	-5.44594719261967	0.0323340618520911
cg20355657	chr17	78323026	-0.0349599782300539	2.39485829437158	-0.307647419221233	0.761516613831926	0.975210428388769	-5.44594758620649	0.0195478836111094
cg12260990	chr22	47371122	0.049997860096153	3.11705329365793	0.307644184289496	0.761519039771687	0.975210428388769	-5.44594845072509	0.00956978493874205
cg23975975	chr18	76192780	0.0540850595906649	-0.647444368327453	0.307642804802082	0.761520074277549	0.975210428388769	-5.44594881938316	0.0121040059783795
cg23804481	chr9	79521093	0.0250395130263273	-3.52652377802674	0.307631166891305	0.761528801803438	0.975210428388769	-5.44595192946583	0.00373668219850817
cg00501628	chr12	21810600	0.0188097015451101	-3.02176134874772	0.307630291266544	0.761529458455073	0.975210428388769	-5.44595216346063	-0.00150947879563511
cg06292947	chr7	108096041	-0.0478474537167644	-2.88999000441062	-0.307627843592654	0.761531294024362	0.975210428388769	-5.4459528175535	-0.00650821234246743
cg15574461	chr20	36033357	0.0422854628670543	1.95900179241357	0.307626090527484	0.761532608690819	0.975210428388769	-5.44595328602263	-0.00196163744728617
cg15864906	chr14	103406384	-0.022634696359932	2.71953840654415	-0.307622735741639	0.761535124528859	0.975210428388769	-5.44595418250997	-0.0036433574684116
cg05036635	chr16	3243552	0.0433736730885736	-1.40310230082889	0.307621456691411	0.761536083721416	0.975210428388769	-5.4459545243034	-0.0233515773637358
cg17374651	chr3	195857635	-0.0306220059553985	2.62474044137262	-0.307612163454701	0.761543052969721	0.975210428388769	-5.44595700764086	-0.00274694787945362
cg05846716	chr20	17208109	0.0547289189162174	-1.2677629219583	0.307611281297405	0.761543714524299	0.975210428388769	-5.44595724336696	0.0434586189814955
cg07583490	chr19	15375374	-0.0226300307878045	0.928446568645349	-0.307609990761164	0.761544682334077	0.975210428388769	-5.44595758821703	-0.00834630591344276
cg23938300	chr15	60292055	-0.0464896085441968	-2.0677371372865	-0.307608369002248	0.761545898537715	0.975210428388769	-5.4459580215726	0.0203437366844091
cg20846508	chr11	368351	0.0335966331064126	-1.18727010355515	0.307606366549397	0.761547400235554	0.975210428388769	-5.44595855665153	0.0172660930284148
cg20811564	chr17	11556567	0.0438020952853475	-0.133884148196877	0.30760440477243	0.761548871430298	0.975210428388769	-5.44595908085805	-0.0114046878665138
cg04845171	chr16	31384854	0.0676307525396394	-0.621051756146855	0.307604392254364	0.761548880817971	0.975210428388769	-5.445959084203	-0.000116482637525839
cg20942286	chr5	79366549	-0.0486090802185117	1.6834582926036	-0.307603444486434	0.761549591577592	0.975210428388769	-5.44595933745491	0.0217969086274981
cg04816434	chr15	22945077	-0.0206408969722098	1.85611519723392	-0.307594249956927	0.761556486842517	0.975210428388769	-5.44596179427395	-0.0182856480981441
cg24673221	chr15	28362747	0.0388863177114585	2.6078790594659	0.307583665596046	0.761564424410638	0.975210428388769	-5.44596462237215	-0.0108364329443844
cg13707645	chr9	131682162	-0.0216036825944097	2.1442486820977	-0.307582289682133	0.761565456256729	0.975210428388769	-5.44596499000368	0.00289809281938103
cg18136895	chr15	74290733	0.0203673038305987	2.86616933588182	0.307574502466093	0.761571296171703	0.975210428388769	-5.44596707064549	0.000262442865874846
cg01690029	chr3	125314090	-0.0509818514936892	-4.28108361678768	-0.307573998179188	0.761571674355197	0.975210428388769	-5.44596720538253	-0.00110549931924878
cg25007447	chr12	93521330	0.0751945554344058	-1.45234089856044	0.307571328662288	0.761573676326166	0.975210428388769	-5.44596791862922	-0.0609047646372541
cg04876223	chr3	182403247	0.0427818560394641	-0.343213292977986	0.307571156329655	0.761573805564937	0.975210428388769	-5.44596796467318	-0.0168697190478764
ch.7.38331565R	chr7	38365040	0.0556147149086002	-3.29490510598932	0.30757033025176	0.761574425072154	0.975210428388769	-5.44596818538491	0.0145074145385703
cg02560310	chr20	60578131	-0.02537433987732	1.62986915757615	-0.307567447865045	0.761576586684812	0.975210428388769	-5.44596895549722	-0.0238134835239505
cg21099470	chr4	10459141	-0.0211418461704272	-1.56705714353558	-0.307566925669802	0.761576978299323	0.975210428388769	-5.4459690950159	-0.00360606490250381
cg15568167	chr20	62610530	0.0266429094784414	-3.63160834029139	0.307565548513653	0.761578011082567	0.975210428388769	-5.44596946295954	-0.000874258773344891
cg25501446	chr10	62535392	-0.0218741988156649	-0.64562531219213	-0.307564459812141	0.761578827542723	0.975210428388769	-5.44596975383375	-0.00726689465415375
cg26321644	chr20	44540062	-0.0384353192152051	-3.51049060573706	-0.307564087030034	0.761579107106778	0.975210428388769	-5.44596985343171	-0.00143408574399154
cg24928181	chr2	151424835	-0.0383310097979952	1.06466484799089	-0.307563806895967	0.761579317190423	0.975210428388769	-5.44596992827637	0.0258728730592882
cg26271840	chr12	133281504	-0.0428236881782693	1.98904423196123	-0.307555770630397	0.761585343912685	0.97521339488765	-5.44597207533247	-0.0137258012257723
cg22115805	chr15	88804912	0.0508205649408886	-0.0237270287598335	0.307554872661239	0.76158601733723	0.97521339488765	-5.44597231524023	-0.0160949106200717
cg26959384	chr19	57272621	-0.0400720349772122	0.828860899601972	-0.307551438526447	0.761588592740013	0.975213452106034	-5.44597323272145	-0.00163882290611894
cg16140179	chr13	46275352	0.0397563007372277	-0.530419525694864	0.307543413480449	0.761594611072171	0.975213452106034	-5.44597537669476	0.0168487319762156
cg09647867	chr5	488527	-0.0322248837758418	-0.566288417803001	-0.307541217329762	0.761596258064103	0.975213452106034	-5.44597596340929	-0.0290661332969904
cg27329005	chr11	93475054	-0.0539910417839809	-1.87432063482564	-0.307540211317379	0.761597012518312	0.975213452106034	-5.44597623217001	0.0239959900768006
cg20401058	chr20	57426240	0.0239281524676416	0.531186169192826	0.307540200332178	0.761597020756613	0.975213452106034	-5.44597623510476	0.0178554960878449
cg01105932	chr5	158635248	-0.021101699463691	-3.13990619102892	-0.30752381135886	0.76160931162372	0.975220020584948	-5.44598061336987	0.00168898897254882
cg21849932	chr20	62369462	0.161769765569596	-2.00827322735753	0.307522267694429	0.761610469294104	0.975220020584948	-5.44598102574331	-0.0402954830883022
cg13214121	chr7	157549678	0.0585784071637765	0.0665334984564028	0.307521234317083	0.76161124427526	0.975220020584948	-5.44598130179787	-0.0106452062988628
cg01875775	chr22	29138271	0.0232173624643973	-3.27072719427377	0.307516240991853	0.761614989022249	0.975220020584948	-5.44598263569282	0.0014706971777918
cg05540573	chr4	189894739	-0.0454113365433208	0.239263084326865	-0.307516223033417	0.761615002490198	0.975220020584948	-5.44598264049012	-0.0564110592827964
cg24275097	chr6	28949437	-0.0285759081181054	-1.2145659514576	-0.307515622042574	0.761615453204018	0.975220020584948	-5.44598280103472	0.00441091660019483
cg02979795	chr10	102626509	0.0566561697094628	-0.467495500603688	0.307512902445678	0.76161749277013	0.975220020584948	-5.44598352752542	0.00571613497120083
cg20387391	chr4	1768459	0.0506779559490118	-1.86213378839418	0.307500957683772	0.761626450784842	0.975226625696621	-5.44598671827543	0.014431376416594
cg24361256	chr22	50637945	-0.0290628866832056	2.6829495058514	-0.307499143095356	0.761627811644589	0.975226625696621	-5.44598720298747	-0.0192425271504285
cg08107909	chr3	149683559	0.0269185886492787	2.94434402436483	0.307497256518218	0.761629226493482	0.975226625696621	-5.4459877069261	-0.0112177166016656
cg12300511	chr20	2854049	0.0300998818414642	-3.68964708596734	0.307488239487368	0.76163598887717	0.975231621970164	-5.44599011549474	-0.00299299713106518
cg22978941	chr12	109535460	-0.0205279690040463	-3.17265339137456	-0.307486208487332	0.76163751204218	0.975231621970164	-5.44599065799217	-0.000386962630496437
cg10667167	chr19	12662910	-0.0238516313554461	-3.14836910338456	-0.307479485532495	0.761642553983979	0.975232894716974	-5.44599245372546	0.00436942213906773
cg13744508	chr9	133794519	-0.0332984123041301	1.25506302688008	-0.307474786075466	0.761646078391457	0.975232894716974	-5.44599370894978	-0.00060136289836521
cg26502666	chr2	29034052	0.0488017511099995	-0.748683164894243	0.307473340356168	0.761647162624997	0.975232894716974	-5.44599409509739	0.0329548177756939
cg22320235	chr9	133411310	0.0254073067624947	-1.43377950942108	0.307471528977622	0.761648521089538	0.975232894716974	-5.44599457890903	0.027214613929084
cg04543233	chr20	21689105	0.0284220981255566	-0.028093831828219	0.307468359160697	0.761650898332742	0.975232894716974	-5.4459954255471	0.0556797031770316
cg16546309	chr1	244014035	-0.0519713502246887	-2.08104017958018	-0.307464387425554	0.761653876987798	0.975232894716974	-5.44599648636028	0.00906102724782132
cg17788682	chr15	80697029	-0.0235569144236462	-3.4083633314834	-0.307459406498177	0.761657612505226	0.975232894716974	-5.44599781670007	-0.00206951402378708
cg06833613	chr17	1042351	-0.0345790167990142	0.0609316566000904	-0.307457736368045	0.761658865044444	0.975232894716974	-5.44599826276496	-0.000191725145947119
cg26654766	chr10	13343607	-0.0349053976252971	0.689153126958884	-0.307457379505603	0.761659132678888	0.975232894716974	-5.44599835807687	-0.0231679050592891
cg20662016	chr5	118306150	-0.0442994837933081	2.21001977777457	-0.307455657744224	0.761660423940588	0.975232894716974	-5.44599881792859	-0.00564163993344158
cg19498239	chr1	3525092	0.0366431634524257	-0.436692866822728	0.307447937223793	0.761666214073633	0.975237502034879	-5.44600087991045	-0.0394834034985361
cg17453374	chr1	54359880	0.0261530578790119	-0.134902252952979	0.307441139943452	0.761671311819262	0.975238593974879	-5.44600269527272	0.027769754061092
cg09133706	chr6	13588339	0.0234062063224385	1.42372336102455	0.30743964114639	0.761672435871232	0.975238593974879	-5.44600309555389	-0.0152768817009522
cg01962471	chr6	157876936	-0.0263517211267889	1.21978482322555	-0.307438032515585	0.761673642295752	0.975238593974879	-5.44600352516602	0.0137927625297376
cg07257122	chr12	133015634	0.0239028590048555	-0.291516445390169	0.307424441682566	0.761683835034933	0.975245181107004	-5.44600715473967	-0.0231144429174089
cg25429137	chr4	29048805	0.0504450046124998	-1.23427977416101	0.307424288238272	0.761683950114055	0.975245181107004	-5.44600719571767	0.0296649542598388
cg01300546	chr3	3841853	0.044165750647969	-2.11451858195004	0.307422265107136	0.761685467408888	0.975245181107004	-5.44600773600209	0.00973100451884651
cg08024103	chr17	131848	0.0595414837741303	0.236021359216092	0.307419482619884	0.761687554202332	0.975245181107004	-5.44600847906955	0.00887118674707132
cg15583285	chr6	99287924	0.048801903112025	-2.75635692433674	0.307403196976696	0.761699768050748	0.975245781166881	-5.44601282804194	0.0120751703976369
cg16845730	chr12	100548442	-0.0209543840795301	1.56593566411856	-0.307394118949084	0.761706576385151	0.975245781166881	-5.44601525216976	0.00580771370224087
cg03934443	chr10	134639821	-0.03803273330708	0.381407944473025	-0.307390346618299	0.76170940556166	0.975245781166881	-5.4460162594836	-0.00776983594183189
cg07783458	chr18	74095644	0.0370809637612832	-0.0164379155157889	0.307389450657749	0.761710077515575	0.975245781166881	-5.44601649872739	-0.0138716880201434
cg02945359	chr6	29694676	-0.0463876549990013	0.625036422797783	-0.307386711164206	0.761712132086491	0.975245781166881	-5.44601723023612	-0.0138849687963514
cg25237720	chr17	11925041	0.0443607837829403	-2.32289133094021	0.307386626573034	0.761712195528378	0.975245781166881	-5.44601725282384	0.0013477465533929
cg24709703	chr14	73525269	-0.0356623711417924	-3.73834916767215	-0.307385320168657	0.761713175308841	0.975245781166881	-5.44601760166194	0.00309983601243251
cg25012577	chr1	154600682	-0.0285190429797621	-1.53315440632969	-0.307382718171854	0.761715126762219	0.975245781166881	-5.44601829644676	0.000260948460851174
cg01816031	chr6	5004599	0.0317982213548039	-3.01736362680584	0.307381822152086	0.761715798762193	0.975245781166881	-5.44601853570048	0.000748294478076089
cg13356474	chr20	31044085	0.025213298416567	0.643945772925011	0.307380883233653	0.761716502935663	0.975245781166881	-5.4460187864082	-0.0225853245569828
cg19884850	chr2	129024098	0.0319303698393602	2.639811740997	0.307378587989466	0.76171822433216	0.975245781166881	-5.44601939927552	-0.013836376751495
cg04694889	chr5	21484858	-0.053027499688251	1.76317961952046	-0.30737272071047	0.761722624703505	0.975245781166881	-5.44602096591336	-0.0260667551907512
cg05286234	chr7	66079246	-0.0234054277014386	1.35087107383332	-0.307371047222347	0.761723879796045	0.975245781166881	-5.44602141275047	-0.00515953544759884
cg04611087	chr7	791760	0.031966546231317	3.56679991095741	0.30736712236216	0.761726823388596	0.975245781166881	-5.44602246071571	-0.00430963412447971
cg08948964	chr11	113285594	-0.030258435452057	-0.143161411878516	-0.307365067829245	0.761728364262232	0.975245781166881	-5.44602300928516	-0.00543027365886195
cg06223018	chr3	49557076	-0.027929307229547	2.49004166903056	-0.307364924395141	0.76172847183603	0.975245781166881	-5.44602304758257	-0.0199503688118897
cg16657578	chr1	979589	-0.034856900152564	1.67280448342149	-0.307364826230615	0.761728545458208	0.975245781166881	-5.44602307379283	-0.0289665912648567
cg20294870	chr2	3200316	0.0303051059008985	2.98948289094786	0.307364024516527	0.761729146733931	0.975245781166881	-5.44602328785292	-0.0148289671565016
cg27513684	chr1	27729053	0.0309893975261217	-1.09858299976042	0.307359113624252	0.761732829846225	0.975245781166881	-5.44602459906394	0.026476476761167
cg00968021	chr1	70876888	-0.0386061053033604	-2.39095267900674	-0.307359091213116	0.76173284665433	0.975245781166881	-5.44602460504768	0.00517228518148044
cg25225464	chr8	144399232	-0.0341423138720402	2.82562843732108	-0.307356787726391	0.761734574244693	0.975245781166881	-5.44602522007276	-0.00372196964201388
cg08070022	chr3	101497478	0.0341250773559856	-0.598668954645226	0.30735456282924	0.761736242894929	0.975245781166881	-5.4460258141103	0.0500184038805786
cg22918043	chr22	51001387	-0.0661923605981843	-3.8963393098866	-0.307345117397956	0.761743326885612	0.975252044562448	-5.44602833595064	-0.00353164782921508
cg15028904	chr5	140700449	-0.0429125189740634	-3.3002009205015	-0.30733821091833	0.761748506698402	0.975254977781822	-5.44603017986651	-0.00132862701016975
cg01424263	chr10	77221564	0.0421572980504826	-0.151980217396863	0.307333804561756	0.761751811441894	0.975254977781822	-5.44603135626945	-0.00606686539977302
cg27467383	chr22	38073472	0.0268681561070886	-3.28776055614027	0.30733329519304	0.761752193465966	0.975254977781822	-5.44603149225892	0.00462934451531219
cg24254937	chr1	23858301	0.0438787143402638	0.781163433811175	0.307329410664272	0.761755106845793	0.975255901550672	-5.44603252932946	0.0184556702404683
cg15321363	chr17	77669181	0.0266010976325661	-0.797509089559286	0.307322147876758	0.761760553914863	0.975256895296348	-5.44603446827452	-0.00521959353558649
cg24989527	chr6	3259246	-0.0374794205715287	-3.92935385259441	-0.307321639744287	0.761760935013183	0.975256895296348	-5.44603460392886	-0.00402542951580882
cg06933031	chr6	32940391	0.0623122152802343	-4.45257229229708	0.307310884656768	0.761769001321538	0.975256895296348	-5.44603747512468	-0.00265446766345698
cg26256154	chr1	76780549	0.0343031424803557	0.115014410536922	0.307309556129235	0.761769997718221	0.975256895296348	-5.44603782978367	-0.0161611200377659
cg00828721	chr14	37121260	-0.0711334881298535	0.0322047556866765	-0.3073061752138	0.761772533409343	0.975256895296348	-5.44603873233401	0.00599397830282666
cg06942450	chr20	57583520	0.0355237649296352	2.51932234862513	0.307305198539837	0.761773265916641	0.975256895296348	-5.44603899305962	-0.00567192614261036
cg01192262	chr8	43146388	0.0308274042836032	-1.13571912790784	0.307299682780994	0.761777402750397	0.975256895296348	-5.44604046549016	0.0253150463233479
cg07003745	chr5	112043080	0.03489558642783	-4.00383278533856	0.307299227491084	0.761777744219364	0.975256895296348	-5.44604058702852	-0.00347155066108601
cg23472379	chr10	131642886	0.0344037028966946	0.53097881925225	0.307297518035369	0.761779026317356	0.975256895296348	-5.44604104336135	-0.00842100361229936
cg09639151	chr5	140810920	0.0415894594836853	1.56288541723178	0.307293433514755	0.761782089725497	0.975256895296348	-5.44604213369873	0.040939354981567
cg16456503	chr16	67943052	-0.0230276657964726	2.51688547199129	-0.307292705071098	0.761782636061814	0.975256895296348	-5.44604232815073	-0.00602103791842801
cg24628866	chr3	126752930	0.0285341467843135	1.84950805919258	0.30728565235152	0.76178792564272	0.975256895296348	-5.44604421079221	-0.0135154041457834
cg06138422	chr12	133338013	-0.039002548499836	-2.00909476837584	-0.307285431750319	0.761788091095103	0.975256895296348	-5.44604426967845	-6.98177149433543e-05
cg08067677	chr16	67260902	0.0420002227982034	-3.68557941475525	0.307276613443891	0.761794704893785	0.975256895296348	-5.446046623561	-0.0101439703532435
cg01820273	chr6	35754906	-0.0265545723634502	0.557840113218146	-0.30727589366902	0.761795244731386	0.975256895296348	-5.44604681568854	0.00881227032436516
cg22023952	chr5	57878853	-0.029661577101011	-2.83914831443621	-0.307275862296977	0.761795268260702	0.975256895296348	-5.44604682406259	0.00953402833957735
cg19633435	chr15	63600935	0.0275851735434235	-0.481688407057751	0.307274998687873	0.761795915975436	0.975256895296348	-5.44604705458279	-0.00233674436191911
cg27276522	chr12	68049525	0.0205758292480688	0.647611595662017	0.307272808923838	0.761797558319316	0.975256895296348	-5.4460476390861	0.0319315670733096
cg06029095	chr16	28957494	0.0268826590411237	0.00451982098628317	0.307272715795757	0.761797628166289	0.975256895296348	-5.44604766394424	-0.0047819367900368
cg14203252	chr19	45251919	0.0487351355914395	-4.12303866917517	0.307269926807169	0.761799719936024	0.975256895296348	-5.44604840838953	0.00123162004271376
cg18433086	chr1	179199613	-0.0395081366049268	0.636210793061773	-0.307265273226449	0.761803210172944	0.975258557494867	-5.4460496505225	0.0380541809471567
cg18773522	chr18	77180469	-0.0274341117366573	-0.902739650682459	-0.307260355058166	0.761806898859125	0.975260473737337	-5.44605096325893	-0.0176606858339694
cg24920145	chr6	31628350	0.0955296789063043	-1.85750489212482	0.307257238741459	0.761809236137668	0.975260659910069	-5.44605179504209	0.00219321594835303
cg18099423	chr10	78798272	-0.048320695477297	-2.22946267846903	-0.307252631837446	0.761812691380591	0.975260781874244	-5.446053024666	-0.0330631497998371
cg04250867	chr11	126081485	0.0418551733396228	-3.25432487510194	0.307251266885442	0.761813715114808	0.975260781874244	-5.4460533889804	0.00763736661242793
cg22885367	chr2	68694660	-0.0797095476183739	-2.37705469607798	-0.307243002788501	0.76181991331948	0.975265910721317	-5.44605559468645	0.0287410738736706
cg25866059	chr21	46222388	-0.0254967594411793	-3.04474673032296	-0.307234583947109	0.76182622760187	0.975269477839613	-5.4460578416338	-0.00393382196936867
cg24054649	chr14	24604912	-0.0229262568115591	-1.97390761897183	-0.307233442796451	0.761827083486691	0.975269477839613	-5.44605814619661	0.00361159288754431
cg20462512	chr12	5543155	0.0348046234618236	-1.1590411997376	0.30722903437304	0.761830389891519	0.975270904627705	-5.44605932275452	0.0334789744254457
cg14198223	chr19	36870032	0.0409964186245408	-4.26073941660013	0.30722585057127	0.761832777808783	0.975271155592562	-5.4460601724645	0.00236689757458923
cg10286983	chr6	24494717	0.032089243788119	-1.53849259773215	0.307212663725985	0.761842668241833	0.97527969706781	-5.44606369174729	-0.000659358450951164
cg04319873	chr2	164205343	-0.0739333208350658	-2.24342858895976	-0.30720983102187	0.761844792839629	0.97527969706781	-5.44606444771504	-0.0058959971758259
cg24046900	chr1	160256344	-0.0402234483149663	1.7363428688492	-0.307206793360055	0.761847071162891	0.97527969706781	-5.44606525837248	-0.0228025043636534
cg14683065	chr10	134149184	0.0422448991530345	0.927850024843872	0.307204839520576	0.761848536593137	0.97527969706781	-5.44606577978726	0.00506675539056201
cg11816043	chr22	39377864	0.0636124932209522	0.281419332861189	0.307202342453929	0.761850409459175	0.97527969706781	-5.44606644616654	0.0218115700002848
cg18674783	chr6	114292456	-0.0221666827418391	-3.37720799374675	-0.307194780246895	0.761856081323645	0.975280378004662	-5.44606846422099	0.00114545986595853
cg04882847	chr1	145516204	0.0229468540921238	-3.42717623793389	0.307192001291473	0.761858165620546	0.975280378004662	-5.44606920580212	0.00184393762067414
cg09112760	chr6	29760675	0.0415110255644523	-2.0576162273246	0.307191343326112	0.76185865911386	0.975280378004662	-5.4460693813832	0.0111996871776376
cg13939721	chr1	204949610	-0.026999711321866	0.362479493398595	-0.30718994357288	0.761859708970173	0.975280378004662	-5.44606975491254	-0.0485474469058496
cg22375623	chr15	78444981	-0.0229638966469295	0.88526047358849	-0.307179644743437	0.761867433411287	0.975284325407626	-5.44607250314163	-0.00749865076195522
cg12665504	chr5	100239050	-0.026161172022568	-3.87714567594104	-0.307179050819919	0.761867878873103	0.975284325407626	-5.44607266162656	-0.00101022162494725
cg26137103	chr4	40193114	-0.0369671050745179	2.84091724642598	-0.307177065028244	0.761869368281594	0.975284325407626	-5.44607319152096	0.0198501225288622
cg22845912	chr8	134059874	-0.0326834604291689	0.132518344388441	-0.307168878286391	0.761875508614888	0.975287844511683	-5.4460753760591	0.00561020509524257
ch.14.569218R	chr14	51107454	0.136847997457386	-2.53693642177182	0.307167554965234	0.76187650115203	0.975287844511683	-5.44607572916676	0.0311632833746527
cg06747863	chr12	118810789	0.0259839370782002	-3.73594344443122	0.307152868894317	0.76188751624706	0.975292475398796	-5.44607964781528	-0.00335025909379155
cg04865575	chr10	27443031	-0.0250055660853135	-4.3774088448546	-0.307151546909706	0.76188850778684	0.975292475398796	-5.44608000054812	-0.00220814768239787
cg12763900	chr3	114866235	0.0265367768437847	-3.87387301253147	0.307148941568411	0.761890461895187	0.975292475398796	-5.44608069570268	0.000415727630038942
cg04203646	chr19	1467008	0.0491462421959499	-1.85486234277842	0.307147609591031	0.761891460931193	0.975292475398796	-5.4460810510973	-0.0237249153241057
cg03801924	chr10	1814151	0.0518393862415765	0.0605336287765816	0.307144326418472	0.761893923443001	0.975292475398796	-5.44608192709805	0.0164541896174135
cg19738333	chr8	21999623	-0.0265916960038596	-2.82253142819625	-0.307144193571983	0.761894023083279	0.975292475398796	-5.44608196254333	0.00169126152672455
cg09135399	chr22	39493114	0.0480838935006243	-2.76160236500563	0.307140483341992	0.761896805908624	0.975292475398796	-5.44608295247798	-0.00242153194883876
cg25852715	chr11	3121024	0.028520296965096	0.566082306757358	0.307137397154164	0.761899120679163	0.975292475398796	-5.44608377590156	-0.0111751496486586
cg01383287	chr2	73495839	0.0302271617937959	-0.0901839949571065	0.30713643006729	0.761899846035422	0.975292475398796	-5.44608403392763	-0.0110474795928845
cg27352373	chr6	15523043	0.0280382886788277	2.51134545167676	0.307131338256344	0.761903665113762	0.975292641995013	-5.44608539244796	-0.0165522826737574
cg25040783	chr3	57261306	0.0410988283084823	-3.53783383645368	0.307118869755608	0.761913017054706	0.975292641995013	-5.44608871901152	0.00297334893603597
cg17662083	chr19	36004632	-0.0270311525790195	-1.27449952750534	-0.307118560060559	0.761913249340513	0.975292641995013	-5.44608880163565	-0.0110771975560092
cg04529897	chr2	228564058	-0.0260133687667338	3.08013956663452	-0.307116390460882	0.761914876642637	0.975292641995013	-5.44608938046498	-0.0116152450529685
cg13108194	chr13	111367256	0.038885126689647	-2.61426106289316	0.307114616947641	0.761916206862086	0.975292641995013	-5.44608985361907	0.0125702193573187
cg02575691	chr10	133039348	-0.0617237165811586	-0.109135300385662	-0.307111036986348	0.76191889200597	0.975292641995013	-5.44609080870567	-0.00265405945078384
cg14785464	chr21	38362725	0.0761171071034395	-2.61304226781517	0.307103806616783	0.761924315141781	0.975292641995013	-5.44609273763961	0.00825200017633942
cg16589555	chr19	10683470	-0.0233334281434849	0.338733360747357	-0.307102423456258	0.761925352582215	0.975292641995013	-5.44609310663711	0.00106962927318899
cg21715536	chr19	1395519	-0.0293546822718793	-0.169969301858535	-0.307095596856434	0.761930472884513	0.975292641995013	-5.44609492780313	-0.00492693282047957
cg22908266	chr2	27273008	0.0342515666385084	-3.64402094733638	0.307093909548198	0.761931738454527	0.975292641995013	-5.44609537792858	0.000734851670040504
cg17515837	chr15	76355522	-0.0320889067487143	2.06266279051604	-0.307089768432395	0.761934844512316	0.975292641995013	-5.44609648264914	0.00942862226710761
cg00700782	chr16	85312474	-0.0321338982208529	-0.0229193333533873	-0.307089713376353	0.761934885807313	0.975292641995013	-5.44609649733627	0.0229458539443193
cg16406212	chr2	24163862	-0.0307103604400164	-3.71202143240629	-0.30708458630893	0.761938731387205	0.975292641995013	-5.44609786505733	-0.00498749205520385
cg12237616	chr13	21678564	0.0232854627116008	2.0872457834696	0.307083749562016	0.761939358993577	0.975292641995013	-5.4460980882698	0.00873741305406828
cg23960088	chr5	34006894	0.0471505194386274	1.39554103330503	0.307079296640365	0.761942698933442	0.975292641995013	-5.44609927613097	-0.000724407496227597
cg18548797	chr10	133777480	0.0352276189724436	-0.13402351466391	0.307077239734393	0.761944241729379	0.975292641995013	-5.44609982482536	0.0127343223290755
cg10634669	chr5	112558638	0.0385918964690808	1.23516910734702	0.30707449403393	0.761946301161769	0.975292641995013	-5.44610055725494	-0.0388100454049118
cg20961469	chr2	119068007	0.0840384563768299	-1.35067128068955	0.307073797566132	0.76194682355274	0.975292641995013	-5.44610074304024	0.0562429696024905
cg09588271	chr1	62784651	0.0334005516301708	-3.1335414594537	0.30707268300282	0.761947659539677	0.975292641995013	-5.44610104035317	-0.00127077238871723
cg16524570	chr13	77013618	-0.0421572286109701	0.598889986900812	-0.307071871458203	0.761948268245258	0.975292641995013	-5.44610125683433	-0.0620865659162226
cg01277910	chr14	91795105	0.0284264931377148	4.24490340785376	0.307070831809208	0.761949048042597	0.975292641995013	-5.44610153416196	0.00228834059134464
cg00063174	chr2	228736253	-0.131387815816601	-2.84939155726156	-0.30706250099334	0.761955296649432	0.975292641995013	-5.44610375638367	-0.0273669799596656
cg13493563	chr9	132260096	-0.0243633843978824	2.30398076697753	-0.307062426303519	0.76195535267131	0.975292641995013	-5.4461037763067	0.00456382017068102
cg14182120	chr10	35456454	-0.0334311483232193	1.11697580432628	-0.307061860017567	0.761955777420034	0.975292641995013	-5.44610392735968	-0.028440388582792
cg21885897	chr19	44008145	-0.0285528760838292	-2.97048608730073	-0.307059807611371	0.761957316849495	0.975292641995013	-5.44610447482298	-0.000542337150669175
cg05968369	chr1	3320446	-0.0384121345199565	-1.36894513282817	-0.307054928219492	0.761960976694206	0.975292641995013	-5.44610577634806	0.017862782621316
cg13974798	chr9	27147022	-0.0291017982592676	2.41280987756498	-0.307046289068206	0.761967456604305	0.975292641995013	-5.44610808069818	-0.0170157297602385
cg22627981	chr1	165204410	0.0647303034308152	-2.24538256907606	0.307042743405576	0.761970116080824	0.975292641995013	-5.44610902642624	-0.0160349422089217
cg04574034	chr17	46799745	-0.045749374836903	0.999001381487747	-0.307040692943457	0.761971654061542	0.975292641995013	-5.44610957333729	-0.0269074203111302
cg08948841	chr4	1244042	-0.03291591662188	1.12280581954857	-0.307038444558805	0.761973340498269	0.975292641995013	-5.44611017303523	0.00885523845029623
cg18488733	chr15	86313834	-0.0347252546484753	2.81185160960241	-0.307037500957744	0.761974048261639	0.975292641995013	-5.4461104247149	-0.0177196099489971
cg24691105	chr13	50700331	-0.0713008993139716	-4.32414743134695	-0.307035304760396	0.761975695556119	0.975292641995013	-5.44611101048726	-0.00376573760596026
ch.1.944912R	chr1	28658666	0.0345808761001426	-3.08104455233305	0.307031697051311	0.76197840158106	0.975292641995013	-5.4461119727307	-0.000665483539972478
cg10210448	chr1	6342435	0.0195014658467985	0.242188669667152	0.307028154954549	0.761981058395383	0.975292641995013	-5.44611291746324	-0.0226836780692903
cg04912438	chr9	139714243	-0.0322411454883413	3.04950503340434	-0.307024674903106	0.761983668674422	0.975292641995013	-5.44611384563682	-0.00867736383104478
cg10418524	chr2	176956678	0.0257267101734795	1.19982327728457	0.307021160206091	0.761986304942993	0.975292641995013	-5.44611478304025	0.0253688739093282
cg09867667	chr10	22605982	-0.0403504633237966	-3.06019104654968	-0.30701646916741	0.761989823554713	0.975292641995013	-5.44611603416876	0.00274513092809882
cg00775615	chr1	109234895	-0.0434810290824718	-3.95864766179024	-0.307006041816355	0.761997644826527	0.975292641995013	-5.44611881513889	-0.00300538274538516
cg03956737	chr15	38619073	-0.0562419503510319	0.819096298005016	-0.307006010387537	0.761997668400467	0.975292641995013	-5.4461188235208	0.00741893096258239
cg12801391	chr10	98126436	-0.0412669084034469	-0.227061426699482	-0.307005708881635	0.761997894552217	0.975292641995013	-5.4461189039309	0.0412799445720716
cg02895724	chr18	48719384	0.0355549566904849	2.574745189842	0.307004539866755	0.76199877140014	0.975292641995013	-5.44611921570052	-0.0123940103944222
cg27566805	chr1	216596808	-0.0379831212496787	-0.45434893587949	-0.30700424173192	0.761998995023446	0.975292641995013	-5.4461192952112	0.0106233865370356
cg07419968	chr1	106339081	-0.0438516225841309	1.73914217824924	-0.307003683323111	0.761999413871653	0.975292641995013	-5.44611944413509	0.00620028550811014
cg17079688	chr4	83821767	-0.0202724508248409	-3.75568647747986	-0.307001664607614	0.762000928059292	0.975292641995013	-5.44611998251078	-0.00208165522740997
cg04721863	chr4	2623018	-0.0296944242235178	2.77346813964023	-0.307000661965411	0.762001680116315	0.975292641995013	-5.44612024990634	-0.0176096464781467
cg16709694	chr4	88432025	-0.0466690571307258	-0.219965615300416	-0.3070000149307	0.762002165441115	0.975292641995013	-5.44612042246415	-0.0156185022769915
cg14233295	chr8	142517186	-0.0422936274147864	-0.916777572267432	-0.306996905538663	0.762004497720904	0.975292641995013	-5.44612125170351	-0.026167229228193
cg24182468	chr7	158828603	0.0296618241007144	1.74129491853368	0.306995349587563	0.762005664803078	0.975292641995013	-5.44612166665479	-0.00187163981540406
cg01866630	chr6	33601722	-0.029002665702073	-2.94903177816487	-0.306993062218966	0.7620073805053	0.975292641995013	-5.44612227666152	0.000204342033396504
cg26770464	chr11	12910929	0.0297396374574953	2.16761030332186	0.30697981114116	0.762017319856713	0.975302557891419	-5.44612581043581	0.0311806255029492
cg21929771	chr1	29586580	-0.134439028381583	-1.85335603795398	-0.306971754391102	0.762023363074094	0.975304959230736	-5.4461279589221	-0.00154125490739038
cg05049628	chr11	72525270	-0.026255960591818	-3.61186311418407	-0.306971465239561	0.762023579961542	0.975304959230736	-5.44612803602884	-0.00853010369612503
cg13468764	chr1	936897	-0.0351667800704423	-1.53392619443778	-0.306960624595598	0.76203171135102	0.975309953098768	-5.4461309268029	-0.00310213789656472
cg12161182	chr12	727334	0.139515245661442	2.06452502695306	0.306957913960886	0.762033744558139	0.975309953098768	-5.44613164960696	-0.0557208600650946
cg14515252	chr20	5093771	0.0418564551754205	-3.52564344117607	0.306957496547988	0.762034057653554	0.975309953098768	-5.4461317609116	-0.00375525076980344
cg19719207	chr4	121839493	-0.0397016718906966	-0.587513407524072	-0.306954296584536	0.76203645790154	0.975310219676037	-5.4461326141883	0.0260778899684189
cg17027945	chr15	74284732	0.0215278179741088	-3.01008402543362	0.306942743971151	0.762045123376325	0.975318504926059	-5.44613569464269	-0.00668884660280093
cg02100848	chr3	8693859	-0.0288875479113649	-1.13869525115769	-0.306938113785045	0.762048596431619	0.97531950821942	-5.4461369292296	-0.0126358904450408
cg03541056	chr16	4365718	-0.0291786012096036	-3.0325587897738	-0.306935243565943	0.762050749356233	0.97531950821942	-5.44613769453191	0.000712919859306105
cg13443844	chr20	55904633	0.0397161329378338	-0.933261310096569	0.306932932008806	0.762052483235152	0.97531950821942	-5.44613831086996	-0.0340263974444478
cg01860396	chr6	32264336	-0.0329127056021168	-1.43794455696291	-0.306923040783994	0.762059902571435	0.975326198470768	-5.44614094814776	-0.0152923572704062
cg00558315	chr16	85009213	-0.0252569030482741	2.65668409271492	-0.306917676122608	0.762063926575033	0.975327498888399	-5.44614237848171	-0.00904532148602766
ch.12.1569034F	chr12	77413631	-0.0436317374357954	-3.53478457987991	-0.30691191739202	0.762068246175521	0.975327498888399	-5.44614391385545	0.00699376982667325
cg00030422	chr3	38080704	0.0513703142263887	-3.71051855490343	0.306910428868501	0.76206936271228	0.975327498888399	-5.44614431071604	0.00822724373123085
cg21674927	chr2	102644247	-0.0291096057026751	1.08697365050054	-0.306904045973554	0.762074150507532	0.975327498888399	-5.44614601246096	0.0341134731897679
cg26081613	chr14	71375319	0.0416164317078632	-2.50434016390556	0.306901252265184	0.762076246065027	0.975327498888399	-5.44614675728111	-0.00466666209261071
cg19922442	chr1	8086588	0.0213825152830822	-2.79257563973441	0.30689236758282	0.76208291046772	0.975327498888399	-5.44614912594848	0.00161492605457295
cg13305609	chr1	230998617	-0.0314040838666661	1.92809104067763	-0.306891822280073	0.762083319500079	0.975327498888399	-5.44614927132466	0.0291184376520117
cg17138984	chr6	32862236	0.0373295359460951	-2.94204081823263	0.306888789501995	0.762085594392496	0.975327498888399	-5.44615007985012	0.00498506130675554
cg06048350	chr3	169939876	-0.0275111828092932	-3.36815163343083	-0.306881805076795	0.762090833431107	0.975327498888399	-5.44615194183748	0.00583559725376252
cg07588102	chr6	31621076	0.0498427835357661	-3.1650176903108	0.306880648088318	0.762091701292819	0.975327498888399	-5.44615225027656	-0.00253064358181883
cg21035471	chr17	77005669	0.043405950797703	-2.7626703610437	0.306876101373448	0.762095111805059	0.975327498888399	-5.44615346236438	0.0104775137668287
cg21230021	chr14	101530770	0.0339575153462495	-0.777841996928899	0.306872322477201	0.762097946376716	0.975327498888399	-5.44615446974945	-0.0320395331659807
cg19031658	chr4	74964856	0.0471918190086202	-3.4538985920385	0.306871037367355	0.762098910345733	0.975327498888399	-5.44615481233358	-0.000939611343704919
cg15834395	chr10	134261413	-0.0350760181143343	-2.47354487204075	-0.306869005533844	0.762100434437702	0.975327498888399	-5.44615535397616	-0.0126173301330426
cg07426622	chr16	89578598	-0.0223840806002017	1.90996600485407	-0.306867431597789	0.762101615058395	0.975327498888399	-5.4461557735508	-0.00885283801746073
cg03767951	chr10	98718837	0.0294553360241209	2.7794110311693	0.306866587759972	0.762102248027423	0.975327498888399	-5.44615599849741	-0.0196563288636911
cg11641254	chr5	68665600	0.0344697318617475	-3.29256293651041	0.306866448482967	0.762102352500157	0.975327498888399	-5.44615603562521	0.00356222411882325
cg00925020	chr19	2543877	-0.0298814792844078	-3.9817134172349	-0.306865753056524	0.762102874144861	0.975327498888399	-5.44615622100841	0.000659370253288605
cg15624314	chr1	226251003	0.0240136622382588	-3.0902909192011	0.306865100842028	0.762103363376057	0.975327498888399	-5.44615639487202	-0.00440012847589931
cg27109647	chr7	102988186	0.0507089954343997	-3.01311092126919	0.306863240672359	0.762104758704442	0.975327498888399	-5.4461568907434	0.0213545743853869
cg22826449	chr12	132426017	0.0312446580582882	2.84166231136237	0.306854524956447	0.762111296444859	0.97533177152213	-5.44615921408008	-0.0180111287271473
cg06825415	chr5	13960359	-0.0281650609113815	-0.158429773795703	-0.306852169025933	0.762113063653615	0.97533177152213	-5.4461598420861	0.00542598234407976
cg15973314	chr2	237086640	-0.0278746447655308	-1.03224759568802	-0.306850023137784	0.762114673308501	0.97533177152213	-5.44616041409827	-0.00128411944843798
cg22147660	chr18	5895006	-0.019668888365867	-2.24802227041892	-0.306838709626113	0.762123159719429	0.975336824876123	-5.44616342978476	0.00202309886641558
cg05786548	chr4	152330215	0.0226659290621818	-3.92489875205714	0.306830235025787	0.76212951664653	0.975336824876123	-5.44616568866983	0.00163382472509987
cg27228601	chr2	149499170	0.0264202350813514	1.86455622807663	0.306829424776311	0.762130124427938	0.975336824876123	-5.44616590463672	-0.0203565567454685
cg14530445	chr1	145507324	0.0354168635947706	-3.17528961174198	0.306829119372812	0.762130353516148	0.975336824876123	-5.44616598603995	0.00993967394982687
cg04322803	chr2	775203	-0.0900323365827787	1.53779384902417	-0.30682691653755	0.762132005899931	0.975336824876123	-5.44616657318836	-0.0468349619625851
cg06872770	chr1	3688128	-0.0660256347247455	1.84297761092542	-0.30682545399705	0.762133102976807	0.975336824876123	-5.44616696301473	-0.0105408468332564
cg21474955	chr15	41056252	0.0703871198772944	-4.38782889263715	0.306823819042138	0.762134329385317	0.975336824876123	-5.44616739879435	0.00381891036122202
cg22542663	chr21	34915757	0.0559792471621019	-1.91701467771882	0.306820361705615	0.762136922796527	0.975336824876123	-5.44616832030261	-0.0164195866538464
cg10130180	chr15	41523183	0.0198644421320666	-3.30022733297189	0.306815608048966	0.76214048860581	0.975336824876123	-5.44616958731142	-0.00498395394707095
cg20923444	chr14	105247170	0.0355637077955487	2.87798686223689	0.306811280356311	0.762143734896033	0.975336824876123	-5.44617074076968	-0.0190263863521385
cg07909292	chr6	111580522	0.0700083336846325	-4.4358347125262	0.3068102659127	0.762144495851456	0.975336824876123	-5.44617101114661	0.0068124594925782
cg08174792	chr22	50221949	-0.0318039822015253	1.37605995888157	-0.306809034369802	0.76214541965794	0.975336824876123	-5.44617133938525	-0.00507682527008246
cg15439819	chr20	35724418	-0.0410352008238858	-4.4496745595126	-0.30680676992702	0.762147118265514	0.975336824876123	-5.44617194291553	-0.000128726607732839
cg16745104	chr20	62550415	0.0427291603960795	1.22462234146921	0.306797208578694	0.762154290453571	0.975343198085477	-5.4461744912039	5.30943925027838e-05
cg27425413	chr6	4974439	-0.0437568668535559	-2.41863682729538	-0.306792030789394	0.762158174442005	0.975343902177432	-5.44617587115433	-0.0131115712111954
cg13451497	chr7	158191008	-0.0326828784463251	-2.19387434652827	-0.306790630644406	0.762159224726665	0.975343902177432	-5.44617624430783	-0.0191527788466181
cg16600119	chr3	129033604	-0.0281789922096085	-4.02862529408268	-0.30678524636177	0.762163263619532	0.975346265609179	-5.4461776792606	-0.00849331695041312
cg06021784	chr6	38092211	-0.0234810117688097	1.2366684168535	-0.306779508525857	0.762167567729739	0.975346808476841	-5.44617920841063	-0.0219453657370985
cg18833329	chr4	54232530	-0.0453999591162984	-3.1896277386445	-0.306778836380469	0.762168071925196	0.975346808476841	-5.44617938753749	0.00189979032035015
cg09109122	chr1	36173609	-0.0272281873363967	-4.10975477803842	-0.306774830289819	0.762171077010486	0.975347848919642	-5.44618045515326	-0.00075282649845216
cg14096767	chr2	205571280	-0.0286124796409647	-0.985957553112722	-0.306771540466048	0.762173544806012	0.975348201790472	-5.44618133187492	0.0396412372283625
cg01389964	chr20	37301692	0.029935724854888	-0.0742909421670166	0.306767963785048	0.762176227784705	0.975348830026888	-5.44618228503205	-0.025269043569199
cg11678773	chr6	31619875	-0.0190158085525483	-2.79915224111748	-0.306764019300695	0.762179186667601	0.975349811330354	-5.44618333619311	-0.000988078396304243
cg15769184	chr2	73519034	0.127387861443496	-1.87510102844105	0.306752197061457	0.762188054926851	0.975358354750886	-5.44618648660786	0.01983474572347
cg23244053	chr1	157949935	0.0475067703526515	1.87438971689119	0.306747221291806	0.762191787429057	0.975359098536566	-5.44618781252533	-0.0137373734402245
cg27484878	chr8	13265200	0.050003504984627	-0.772379037583205	0.306745577759549	0.762193020302503	0.975359098536566	-5.44618825048067	0.0396765948827603
cg23252997	chr1	1576591	0.0259783184291107	2.61257112008882	0.306730559774016	0.762204285870884	0.975367673734181	-5.4461922522459	-0.0212865767229014
cg16608731	chr17	27370988	-0.0265250765511473	0.979362811127433	-0.30672693953956	0.762207001556057	0.975367673734181	-5.44619321688214	-0.0316994928236337
cg11254192	chr22	47029510	-0.0229856031647373	0.930189104087114	-0.306723255666058	0.762209764982701	0.975367673734181	-5.44619419846388	-0.0106435385524571
cg20867746	chr11	4871813	-0.037934873172097	-1.55991863331058	-0.306722217536565	0.762210543727376	0.975367673734181	-5.44619447507522	0.00507833733721225
cg16532600	chr5	153857824	-0.0393641163875331	-3.10832881189039	-0.30672203341206	0.762210681846953	0.975367673734181	-5.4461945241354	-0.00543573606566962
cg19907607	chr14	74727464	-0.0200945713703559	-0.433134022271124	-0.306710242128663	0.762219527004167	0.975374057700619	-5.44619766587575	-0.0131603804730798
cg19694923	chr1	68516374	0.0234288101755171	0.491327094054292	0.306708536955224	0.762220806132083	0.975374057700619	-5.44619812020251	0.00931073980223684
cg26734350	chr16	57662008	-0.0458655014012311	-2.64180414826946	-0.306706616192199	0.762222246984361	0.975374057700619	-5.44619863196802	0.000175108341231744
cg08527797	chr12	53730072	0.031982884442615	-1.06627121214705	0.306686885567747	0.76223704788038	0.975390192429616	-5.44620388878539	0.00118745321336844
cg06586070	chr7	84569142	-0.0338113632152606	0.397294891601918	-0.306677763721379	0.762243890650312	0.975392125871487	-5.44620631899988	-0.0412333583284061
cg26003814	chr1	16444599	-0.0380006797649505	2.91359842757569	-0.306675786618907	0.762245373780027	0.975392125871487	-5.44620684572406	-0.0172568981828181
cg23954908	chr22	50587951	-0.0356365800881523	-0.514566484039353	-0.306673191871655	0.762247320239366	0.975392125871487	-5.44620753699124	-0.017419455987499
cg24031228	chr19	39515185	-0.0351215691527131	2.97850015487395	-0.306671867316282	0.762248313860149	0.975392125871487	-5.4462078898641	-0.0100628311484638
cg18008034	chr7	138118925	-0.155232194529384	1.11318771288147	-0.306670260063883	0.762249519547861	0.975392125871487	-5.44620831804783	-0.0517699141901553
cg26625290	chr11	120206574	-0.020024518026876	-3.4771173692501	-0.306665299355025	0.762253240850134	0.975394082606315	-5.44620963960276	-0.00100011260442374
cg16226369	chr11	57479652	-0.0222806522239002	-2.94448253618175	-0.306661443589961	0.762256133276998	0.975394978687834	-5.44621066678114	-0.00546627845564013
cg00610294	chr4	187357928	0.0649094889096129	-0.631569135461331	0.306652661186772	0.762262721466352	0.97540009435683	-5.4462130063715	-0.00788997296104244
cg07002201	chr6	96464135	0.0387647240330764	-1.23034923622345	0.306650269747882	0.762264515426399	0.97540009435683	-5.44621364342794	0.0263243449524003
cg23965077	chr6	31866063	-0.0282389433365341	-3.709387643252	-0.30664288438398	0.762270055634256	0.975400159403669	-5.44621561078723	-0.00317936360551752
cg08339915	chr7	157394582	-0.0365098406414325	-1.0393545763812	-0.306641287820089	0.762271253315055	0.975400159403669	-5.44621603608371	-0.0175046740180013
cg10941185	chr8	12988516	0.044813709644315	0.925097426298864	0.306639243315593	0.762272787024555	0.975400159403669	-5.44621658070047	0.068238187209557
cg15409746	chr6	136610914	-0.0626129186288615	-3.81605693621583	-0.306635850734888	0.762275332011763	0.975400159403669	-5.44621748441095	0.00462621774722362
cg05518130	chr7	70666259	-0.0565173811813785	-0.690846297768274	-0.3066326310988	0.762277747264944	0.975400159403669	-5.44621834204355	-0.0349708930154203
cg16343272	chr12	56694667	-0.0283116046335155	-2.5212582494561	-0.306631083886093	0.762278907928187	0.975400159403669	-5.44621875418015	0.00796054574529415
cg00684757	chr18	77711999	-0.0575337278264953	-3.64097040997438	-0.306627378659168	0.762281687458306	0.975400159403669	-5.44621974114638	-0.0108378119443265
cg11517309	chr2	86565390	0.0292972541727897	-3.03950355218578	0.306626823935221	0.762282103592864	0.975400159403669	-5.44621988890792	-0.0109928177231684
cg08774871	chr16	85783575	-0.042238794742016	-0.970740193294839	-0.306619413487886	0.762287662659102	0.975402852806536	-5.44622186279971	0.00698011201548254
cg02116794	chr10	32341127	0.0263130591269394	2.91527548001698	0.306617386191637	0.762289183470284	0.975402852806536	-5.44622240279444	0.00719704582798564
cg22657772	chr11	116891433	-0.0251020443486193	1.91678875188751	-0.306615251263747	0.762290785024262	0.975402852806536	-5.44622297145433	-0.0116572108126275
cg06289844	chr6	126071538	0.050758774310952	-2.98762834897795	0.306606007969003	0.762297719058202	0.975408772308891	-5.44622543345531	0.00854924906365122
cg01035260	chr15	40721473	-0.0237998468816947	0.193944465520918	-0.306603239917315	0.762299795568993	0.975408772308891	-5.44622617072639	0.011632772133559
cg06469229	chr5	59188213	-0.0833372659796164	-2.05930321778173	-0.306598899060318	0.762303051955678	0.975410134014238	-5.4462273269012	0.0352754547249579
cg17625535	chr7	4807525	-0.0383840680629786	3.09509425498763	-0.306595852948673	0.76230533706416	0.975410252909595	-5.44622813821463	-0.00726605578284956
cg06692634	chr17	1619722	-0.0226179100881458	-3.40431746041878	-0.306591297929903	0.762308754117082	0.975410713273261	-5.44622935140148	-0.000846344824593767
cg02681400	chr19	15375283	0.0242175435856017	0.120358242817645	0.306587993337019	0.762311233137159	0.975410713273261	-5.44623023153788	-0.0123046196711522
cg10548805	chr14	101538070	0.0237927943857097	-0.114660567216245	0.30658660661634	0.762312273419914	0.975410713273261	-5.44623060087055	-0.00215861557112818
cg04154405	chr10	112661701	-0.031827041338963	0.825551283197484	-0.306579476214759	0.762317622474003	0.97541301856358	-5.44623249992211	0.00558469966238384
cg12086014	chr8	1103183	0.0422383086860692	0.714400360226592	0.306576235733774	0.762320053408174	0.97541301856358	-5.44623336295028	-0.00783769914158139
cg12019980	chr19	35264165	-0.0654928337442918	-3.44308672410083	-0.306575438254725	0.762320651658969	0.97541301856358	-5.44623357533925	-0.0084379343918709
cg05236972	chr22	46933233	0.0243091197011477	-0.652687204968337	0.306561565004527	0.762331059082799	0.975415575174911	-5.44623727005142	-0.0228076227736463
cg15638969	chr10	131989556	-0.0454620466785329	0.480966268489033	-0.306559383998818	0.762332695232139	0.975415575174911	-5.44623785087996	-0.0523133321481462
cg05253759	chr17	26941260	0.0242042921401656	1.39195755459933	0.306557686217695	0.762333968876301	0.975415575174911	-5.44623830301704	-0.0163659065670982
cg07832111	chr1	245846143	-0.0504939908109558	0.475560446382803	-0.306557654098833	0.762333992971287	0.975415575174911	-5.44623831157061	0.015268417172386
cg00457650	chr12	50187610	-0.0285369107142643	1.40097896155204	-0.306555550727198	0.762335570882966	0.975415575174911	-5.44623887171725	-0.0122165976958726
cg23732024	chr8	74903801	-0.0598476318300487	0.460372990484506	-0.306552879976538	0.762337574433747	0.975415575174911	-5.4462395829565	0.0487554920437664
cg11826638	chr7	103970195	-0.022937454471186	-1.01367668788767	-0.306551527297645	0.762338589190624	0.975415575174911	-5.44623994318185	0.0270074538522342
cg13407825	chr2	70314363	0.0413282178607964	-3.5471995398001	0.30654739875182	0.762341686358744	0.975415575174911	-5.44624104262511	-0.010504515392711
cg17249257	chr22	22020444	0.0602627848214245	-4.08941827592119	0.306546474717358	0.762342379554972	0.975415575174911	-5.44624128869606	0.00406171221271177
cg07680935	chr11	113745956	0.0300087846502951	-3.36187164427485	0.306542534225126	0.762345335653032	0.975415606608117	-5.44624233804334	-0.000798100370141885
cg14551207	chr12	131356526	-0.0338060183502469	-3.4715341889783	-0.306537574970394	0.762349056016713	0.975415606608117	-5.44624365866661	-0.00312539239698954
cg06048605	chr9	139911817	-0.0375358477543139	1.60446319453951	-0.306535312994538	0.762350752921391	0.975415606608117	-5.44624426101179	-0.0181690336942657
cg00347757	chr13	20768560	0.041280034735888	-2.53246336245276	0.30653301045907	0.762352480254622	0.975415606608117	-5.44624487415313	0.0119759901406827
cg11439596	chr5	1931376	0.0456163882382139	-3.16283226745785	0.306531830922639	0.762353365128552	0.975415606608117	-5.4462451882497	0.00286676958765768
cg20575761	chr14	57275166	0.0267858538458862	-0.375340341444205	0.306525877560524	0.762357831273739	0.975417487282208	-5.44624677354121	0.0290070948223042
cg00155063	chr1	12227825	-0.0343044109263863	-1.65322341748831	-0.306524027174937	0.762359219413894	0.975417487282208	-5.44624726626508	0.0139815948637857
cg04003990	chr2	242056286	0.161727715608619	0.855080709283325	0.306512257767286	0.762368048721207	0.97542042016415	-5.44625040017441	0.0599091912139297
cg09019035	chr11	1357820	0.0683396311241439	-3.63816957066982	0.30651206641379	0.762368192273211	0.97542042016415	-5.44625045112625	0.00854321244723399
cg07335189	chr11	1483973	0.0549457277693021	1.01810133366217	0.30650136089469	0.762376223489978	0.97542042016415	-5.44625330164259	-0.00949198257454775
cg19360425	chr19	5213208	-0.0591624153617675	0.624272573824492	-0.306492827882542	0.762382624924669	0.97542042016415	-5.44625557362355	-0.0256773017590277
cg26771783	chr13	97600186	0.0489677571289861	1.95260471364078	0.306491059697406	0.762383951412918	0.97542042016415	-5.44625604440879	-0.0092754521006897
cg15825373	chr1	947153	0.0453104984701258	1.18743090797758	0.306489327014338	0.762385251268329	0.97542042016415	-5.44625650573888	-0.00292732848231181
cg22457172	chr12	124371710	0.0376739366872732	-1.29244749142492	0.306486997113122	0.76238699915675	0.97542042016415	-5.44625712607535	-0.00158266617061509
cg05702774	chr3	151590098	0.034520816994914	0.742923859238535	0.30648632353883	0.762387504471424	0.97542042016415	-5.44625730541371	-0.0491005285005114
cg02340915	chr12	121904480	-0.028265650747395	-2.34349420004614	-0.306482767969996	0.762390171856956	0.97542042016415	-5.44625825207328	0.00635049000377583
cg20002283	chr18	24128625	0.0255254962731554	-3.5031129880032	0.306482745667387	0.762390188588369	0.97542042016415	-5.44625825801125	0.00250154298341901
cg09221326	chr6	159065141	-0.0228681290666935	-3.58809351679245	-0.306477409610598	0.762394191700587	0.97542042016415	-5.44625967869991	0.00305986653869975
cg24885417	chr7	24323764	-0.0293641341051306	-0.255340759498778	-0.30647375388235	0.762396934233522	0.97542042016415	-5.44626065199846	-0.0135393199182066
cg08821431	chr12	34491090	-0.036254861675046	-1.11724850713371	-0.306472020373058	0.762398234715972	0.97542042016415	-5.44626111352276	-0.00489997904082035
cg03295107	chr7	151236292	-0.0515407987144036	-2.65168281381104	-0.306471119598739	0.762398910479115	0.97542042016415	-5.44626135334118	0.00296309602074746
ch.10.2544207F	chr10	120798819	-0.0399771075153806	-2.37580450021161	-0.306469215250681	0.762400339126424	0.97542042016415	-5.44626186034462	-0.0170018071480192
cg11576468	chr19	20749810	-0.0534237480260317	1.39440520647837	-0.306467700913985	0.762401475186726	0.97542042016415	-5.4462622635113	-0.00808363741858031
cg06003169	chr4	103422460	-0.0240148398255742	-3.57939734611264	-0.306466297463538	0.762402528060296	0.97542042016415	-5.44626263715463	-0.00443106958506734
cg04845319	chr12	132855381	0.0202876070684082	-0.203558378058674	0.306465985090345	0.762402762403852	0.97542042016415	-5.44626272031811	-0.000887473668711725
cg00844297	chr12	132990805	-0.0390124753846225	-3.61622366621295	-0.30646545016867	0.762403163704181	0.97542042016415	-5.44626286273075	-0.0126676536451504
cg24066516	chr2	157353685	-0.027183836919367	1.90130185460462	-0.306461215843708	0.762406340313717	0.975421679600861	-5.44626399002992	-0.0118164925797452
cg06245214	chr10	134454279	-0.0234671639097962	0.6217384501134	-0.306454685823509	0.762411239172537	0.975421693424138	-5.44626572847904	0.0150600869765029
cg01820765	chr16	85241897	0.0452676121676559	0.966396594281161	0.306451838374302	0.762413375348564	0.975421693424138	-5.44626648652732	-0.0142371206993481
cg12806067	chr12	132554024	-0.0366639156927968	3.83406501438884	-0.306450940756283	0.762414048748194	0.975421693424138	-5.44626672548986	-0.000446396720510833
cg05901193	chr10	103541206	-0.0284899651730644	-2.68108374364635	-0.306449512844699	0.762415119978351	0.975421693424138	-5.44626710562494	-0.00742017155112482
cg14654158	chr19	1109252	0.0550838245377104	0.46169134779416	0.306435889013022	0.762425340705369	0.975430410994515	-5.4462707324395	-0.0102470458030403
cg25757869	chr10	75401245	-0.023839252247871	-0.438634889939541	-0.30643034382003	0.762429500774217	0.975430410994515	-5.44627220858549	0.0345212310913917
cg06777194	chr16	1030444	-0.025356263900542	-1.08201365214406	-0.306430237223904	0.762429580743955	0.975430410994515	-5.44627223696142	0.00894044167218505
cg03514934	chr16	87731582	-0.0219522618398599	2.38042015859552	-0.306428741575865	0.762430702797966	0.975430410994515	-5.44627263510248	-0.00866596313294055
cg21003470	chr6	135822381	-0.0404644400923261	0.769061801865249	-0.306417455924686	0.762439169453062	0.975433510318363	-5.44627563927746	-0.0164779367647099
cg25137582	chr2	157474713	-0.057547940257016	0.181533553545325	-0.30641731736147	0.762439273405335	0.975433510318363	-5.4462756761615	-0.00315943030063692
cg01119700	chr7	70255332	-0.0397292080006414	0.658492545247236	-0.306416487083408	0.762439896292914	0.975433510318363	-5.44627589717229	-0.0254591115999291
cg08442149	chr10	1767484	0.0543119612851615	1.21507587956025	0.306413823834741	0.762441894304804	0.975433510318363	-5.44627660609549	-0.0214592258087922
cg10581632	chr12	56360715	-0.0194423937333325	-1.43931269585132	-0.306405789481798	0.76244792181564	0.975438416973436	-5.44627874470194	-0.00612299037829178
cg27114680	chr11	118799487	-0.029188546112428	-3.53613627407271	-0.306391414245866	0.762458706405487	0.975445966674848	-5.44628257100389	9.31275673451554e-05
cg03221698	chr11	129769054	-0.0294039523733484	2.49915499361545	-0.306387891846734	0.762461348987419	0.975445966674848	-5.44628350854491	-0.0167305862839707
cg01608400	chr16	78538651	-0.12106479832296	1.80979310528854	-0.306385065984451	0.762463469014118	0.975445966674848	-5.44628426068417	0.0184301844204922
cg22539584	chr19	36633207	-0.0210035409850328	2.79555901090757	-0.306377301470708	0.762469294140288	0.975445966674848	-5.4462863272731	-0.0146389448263337
cg16870320	chr12	89919900	-0.0224674195257011	-3.55806191459616	-0.306372625371134	0.76247280227037	0.975445966674848	-5.44628757183031	-0.000204701154755099
cg06463221	chr17	75212862	-0.024649749143361	1.4385179684283	-0.30637054172657	0.762474365475766	0.975445966674848	-5.44628812639219	-0.00176074944256366
cg14685095	chr17	59488988	0.051314260850841	-3.70149781714683	0.306368849269528	0.762475635202679	0.975445966674848	-5.4462885768368	-0.00542579635314154
cg01166994	chr20	58515340	-0.0852660389067744	-4.43979228693529	-0.306363356532089	0.762479756007166	0.975445966674848	-5.44629003870268	-0.00493947780766463
cg17472664	chr2	236486347	0.0679021598374384	-2.79242408615288	0.306363163874022	0.762479900544741	0.975445966674848	-5.44629008997724	-0.00436291281965667
cg25217428	chr1	168148809	0.0591222244757932	-3.03086630445747	0.30636307061928	0.76247997050711	0.975445966674848	-5.4462901147963	0.00859516770555811
cg06177446	chr20	1093802	0.0378267317570007	0.516395780766668	0.306360264368845	0.762482075837272	0.975445966674848	-5.44629086165578	-0.0127185011858889
cg14096889	chr15	84322591	0.029858382411421	-2.9708955020192	0.306359216809547	0.762482861747011	0.975445966674848	-5.44629114045297	0.00400097697900788
cg05451852	chr11	123300839	-0.0238889320171116	-3.93610949643737	-0.306356661971909	0.762484778462316	0.975445966674848	-5.44629182039291	-0.000554625447893031
cg13358186	chr17	7461775	-0.0378536506543293	0.144200604870552	-0.306355642900109	0.762485543000776	0.975445966674848	-5.44629209160529	0.0150651656438932
cg00176740	chr7	39472716	0.0554705983118412	-0.076750524964307	0.306351536261191	0.762488623927919	0.975445966674848	-5.44629318452351	0.00780576528587917
cg25679766	chr6	28558113	-0.0333682549447041	1.08350441497377	-0.306351169177171	0.762488899325866	0.975445966674848	-5.44629328221652	0.0281204164599019
cg04845176	chr3	44617875	0.0634818690839789	2.23675103307401	0.306345079640164	0.76249346789229	0.975446550648337	-5.44629490282369	-0.0152252056783796
cg23574519	chr10	133051839	-0.126038496493117	0.885243312457196	-0.306344716476763	0.762493740349429	0.975446550648337	-5.44629499947128	-0.00277530112639468
cg10187703	chr2	88823999	0.0292878150505131	2.67879219499437	0.306329189499554	0.762505389228533	0.975450379245117	-5.44629913151333	-0.00839272235639832
cg09796094	chr14	105350432	-0.0462139860099493	3.77944093607237	-0.306326923249082	0.762507089453412	0.975450379245117	-5.446299734591	-0.000200302506906391
cg06176944	chr1	10495452	-0.0857233373326959	1.47935140346025	-0.306325874554537	0.762507876223243	0.975450379245117	-5.44630001366028	-0.0115153601361871
cg19926245	chr1	57368084	-0.0548912235373112	-0.127954623006204	-0.306323142031747	0.762509926265179	0.975450379245117	-5.44630074081053	0.0203897738689511
cg17588723	chr13	29354979	-0.0413133697549797	1.17111931294819	-0.306321645423858	0.762511049077777	0.975450379245117	-5.44630113906937	-0.0573943796849447
cg09560811	chr13	114911879	-0.0440877974210395	1.5986406780887	-0.306321032905985	0.762511508612315	0.975450379245117	-5.44630130206453	-0.00651172609117301
cg27604626	chr12	71003822	0.0433166765785592	-0.227546824459773	0.306319014380297	0.762513022988798	0.975450379245117	-5.44630183920559	0.00315454357104944
cg05794310	chr16	70783744	0.026054071899942	-1.06404538277246	0.306317350430771	0.762514271349187	0.975450379245117	-5.44630228198931	-0.0242944796137169
cg20108872	chr7	127595297	0.0258881808408587	2.24876795745795	0.306312421276633	0.762517969398423	0.975452305503407	-5.44630359364326	0.0266347595598733
cg19225369	chr1	32255601	-0.0218743851583023	0.0466575701955986	-0.306307927443952	0.762521340857117	0.97545381396036	-5.44630478943944	-0.03374673517851
cg17825554	chr19	1140977	0.0343898992458351	0.412375628536336	0.306304241051351	0.762524106544567	0.97545444742384	-5.44630577036514	0.0200291271152995
cg11102354	chr6	56485629	0.0389100626298698	2.77320671078708	0.306299509151955	0.762527656620163	0.97545444742384	-5.44630702947645	-0.0212182814939761
cg08553820	chr19	47217345	-0.0567398634602324	0.20398434675214	-0.306297753072692	0.76252897410815	0.97545444742384	-5.44630749674677	0.0159343883842148
cg20794750	chr9	97136807	0.0527028013990351	-3.50913209251185	0.306295578997651	0.762530605196	0.97545444742384	-5.44630807523676	-0.0114669517188081
cg13601597	chr6	116601173	0.0376923430717282	-3.61927292177047	0.306292413144683	0.762532980361819	0.975454681365717	-5.44630891761728	0.00562839828578569
cg10152627	chr3	182218332	-0.0354119457969311	0.382569624704891	-0.306289212176347	0.762535381875219	0.975454949010755	-5.44630976933265	0.00152955497242246
cg27495951	chr6	170608479	-0.0273380451956278	1.56154030692261	-0.306284593881054	0.762538846736705	0.975456576912671	-5.44631099815563	0.00118419819007765
cg26775751	chr11	18610271	0.0222940279600059	-0.858112882600223	0.306278883924328	0.76254313062082	0.975458014013812	-5.44631251741947	0.0162946499991717
cg15277108	chr12	113842998	0.0468220341073392	1.39951988904761	0.306277252296397	0.762544354747994	0.975458014013812	-5.44631295154604	0.00447927470271092
cg06191810	chr16	734517	-0.0919505181424182	-4.19911184372291	-0.30627359196941	0.762547100906868	0.975458722520511	-5.4463139254394	-0.0215598626156826
cg03855388	chr11	68580018	-0.0287577904999683	3.3362248343539	-0.306269330456825	0.762550298109053	0.975460008001089	-5.4463150592741	0.00639266620462897
cg03662254	chr5	645316	0.0335230332123378	3.31778421352493	0.306265974672835	0.762552815790924	0.975460424229341	-5.44631595211612	0.00357596831210905
cg15985196	chr1	39325463	0.0667612353339414	-3.67966876750878	0.306260375693344	0.762557016439536	0.975462993306382	-5.44631744176263	0.00555364762877551
cg10246083	chr1	210589683	0.0291100838597342	0.609584640554271	0.306253881701206	0.762561888583092	0.975465821155658	-5.44631916949959	0.0245332067574022
cg16805068	chr20	31410931	0.0293961101802323	2.3986076214647	0.306251584984088	0.762563611706712	0.975465821155658	-5.44631978053616	0.0290536468298649
cg22689016	chr5	506129	-0.0418839772927983	-2.32392584458029	-0.306244163538892	0.762569179692121	0.975467541852667	-5.44632175496447	-0.064316573234989
cg00815093	chr17	1957390	-0.0436805595873059	-2.4750134492743	-0.306242498908014	0.762570428593604	0.975467541852667	-5.44632219782243	0.00316676786940287
cg14479617	chr3	119542274	-0.0318358794744983	2.53516586268829	-0.306236964050662	0.762574581165571	0.975467541852667	-5.44632367029731	-0.0103035449579646
cg27294736	chr14	35008857	0.0211032980422627	-3.6469402534823	0.306233587217317	0.762577114666	0.975467541852667	-5.44632456864579	0.000118112234077344
cg01236961	chr12	6289370	0.0323370638937908	0.309980641214635	0.306232289507606	0.762578088285433	0.975467541852667	-5.44632491387655	0.0290453037009001
cg19389875	chr15	72106970	-0.0188184832282266	0.691759647030424	-0.306232259554497	0.762578110758051	0.975467541852667	-5.44632492184498	-0.0143847387129932
cg23441167	chr1	84971866	-0.0199926911906736	-2.72444076172373	-0.306225956716765	0.762582839529649	0.975470786400258	-5.44632659857325	-0.00206524315946047
cg05891548	chr19	42134620	0.0214555709110915	-1.26782234691559	0.306221612914678	0.762586098519298	0.975472150838063	-5.44632775412425	-0.0218488882535392
cg07073999	chr17	14214081	-0.0683610228233709	1.21428568789328	-0.306216248298947	0.762590123392885	0.975474494955835	-5.44632918121273	0.0433370733402284
cg07833269	chr13	25090733	0.0397139755749488	1.03811732689485	0.306212855226128	0.762592669094011	0.975474946967879	-5.44633008382103	-0.00129006637017826
cg03884132	chr15	33009531	-0.0558774473220588	-1.22742286356113	-0.306205643741894	0.762598079621769	0.975479063526811	-5.4463320021512	0.0163359051996978
cg08958913	chr19	40193890	0.0479158002983202	1.04417009729742	0.306200185603328	0.76260217468308	0.97548149738502	-5.44633345404339	0.0123756625019602
cg12625300	chr6	2959621	-0.0341514221638527	1.9683695871403	-0.306193329108605	0.76260731889502	0.975482561440832	-5.44633527786905	-0.0161741336855737
cg08550205	chr17	45786854	0.0349051223849466	0.116950340776878	0.306193232691715	0.762607391233655	0.975482561440832	-5.44633530351563	-0.00881685798815535
cg03602880	chr5	612961	-0.0302432339691993	-2.53642391889904	-0.306184860518827	0.762613672626658	0.975486514998413	-5.44633753045578	-0.00688501540471581
cg10486879	chr11	129872838	0.030116118843344	-4.15369630472864	0.306183268936491	0.762614866745582	0.975486514998413	-5.44633795379887	0.00328408405035097
cg12192749	chr7	17029795	0.0428940425978588	-2.85495615853281	0.306174674138531	0.762621315188359	0.975491959081534	-5.44634023988134	0.0145703146101441
cg05853130	chr2	138019701	-0.0390756666245339	-1.64178389970885	-0.306163378593725	0.762629789954887	0.975499094890265	-5.4463432442239	-0.00381670386281424
cg17052310	chr7	99588561	0.0510821952632211	-3.49856880348269	0.306159379053467	0.762632790717878	0.975499094890265	-5.44634430797889	0.00352824595818724
cg10384570	chr19	41947118	-0.034824380284498	-2.14190102362845	-0.306146807397914	0.76264222296666	0.975499094890265	-5.44634765156402	-0.00869234727173418
cg27470087	chr11	64127816	-0.0490059268918541	-2.33081626562536	-0.306146188165644	0.76264268756459	0.975499094890265	-5.44634781625288	-0.070954219526807
cg15734651	chr17	27034448	0.0361169161921372	1.6794120490868	0.306144941336265	0.762643623036705	0.975499094890265	-5.44634814785429	0.0246556310550429
cg13273246	chr14	97431367	-0.0709520421524324	-0.110785971146679	-0.306140552393695	0.762646915978915	0.975499094890265	-5.44634931510808	-0.028585341665212
cg09478597	chr8	37594596	-0.0240231472764991	-3.81888254074715	-0.306140070275966	0.762647277703187	0.975499094890265	-5.44634944332788	0.00106957611860513
cg05256902	chr4	38690342	0.0312208348932443	2.83912897582116	0.306133338422615	0.762652328497666	0.975499094890265	-5.44635123365158	0.00733133670131647
cg06715026	chr7	11013450	-0.0227177709906291	-3.51014534998197	-0.3061329933117	0.762652587428779	0.975499094890265	-5.44635132543213	0.00586621855089256
cg07744270	chr11	64186719	0.029324934623582	-2.12427297978315	0.306129929683503	0.762654886020493	0.975499094890265	-5.44635214018446	-0.05330628493676
cg17556389	chr6	33154621	0.0484536858924788	-0.00123946966172266	0.306124103284504	0.762659257481598	0.975499094890265	-5.44635368965578	-0.0180704336796426
cg06740629	chr6	94129627	0.0644833725967451	-0.888854524498281	0.306119594904968	0.76266264005776	0.975499094890265	-5.44635488859327	0.0629771733182526
cg26480584	chr13	62002615	0.0297925235647193	-0.488462361838791	0.30611518985309	0.762665945113289	0.975499094890265	-5.44635606003541	0.0102296274258764
cg24144574	chr7	653445	-0.037760614222227	-1.98287281303423	-0.306114443273031	0.762666505263465	0.975499094890265	-5.44635625857292	-0.0423026723699356
cg15039415	chr17	45690396	0.0324508038087363	1.32636589173166	0.306111024326383	0.762669070460352	0.975499094890265	-5.44635716776491	-0.0165302892826085
cg07301061	chr12	80663711	-0.0346936312749259	1.7742071919114	-0.30611005653926	0.762669796580561	0.975499094890265	-5.44635742512431	0.0170291032169472
cg20127549	chr11	118868876	-0.0409220498499785	-4.34468733530917	-0.306109569902596	0.762670161698871	0.975499094890265	-5.44635755453317	-0.00286144557794867
cg17633300	chr5	172356674	-0.0445995514050647	2.37576175958838	-0.30610886612896	0.76267068973284	0.975499094890265	-5.44635774168382	-0.00217789299320603
cg22911687	chr5	102211822	0.0350673008919765	-0.188949423305966	0.30610590179497	0.762672913842813	0.975499094890265	-5.44635852996817	0.0182361516137476
cg04344875	chr7	130131484	0.018552377423894	0.548377778203609	0.306104638640772	0.762673861575341	0.975499094890265	-5.44635886586752	-0.00750115234972992
cg24348240	chr1	26611453	0.0368531225579127	-2.58743109414218	0.306100361181373	0.762677070915111	0.975499094890265	-5.44636000332406	0.0148169448749561
cg10218605	chr7	158379132	0.0364393586414143	0.179012995187856	0.30609307884397	0.762682534798242	0.975499094890265	-5.44636193979775	-0.00879602895124054
cg10727673	chr3	136537267	-0.0333368109097282	1.83231641468087	-0.306091619863086	0.762683629462186	0.975499094890265	-5.44636232775535	0.0185640236256721
cg05049825	chr2	124944568	-0.0286423338557298	-0.174393430209417	-0.306087115977541	0.762687008701674	0.975499094890265	-5.44636352537202	-0.0304493714723829
cg00441898	chr16	3989076	-0.0793612148837823	-2.68024955170962	-0.30607748151442	0.762694237400429	0.975499094890265	-5.4463660871889	0.0153612456787253
cg00572243	chr8	28458806	0.0342298950719104	-0.547570637965993	0.306076475180637	0.762694992449886	0.975499094890265	-5.44636635476982	0.0478264506129387
cg14591352	chr13	113030235	0.027274750996748	-0.539027620943889	0.306074860927322	0.762696203620195	0.975499094890265	-5.44636678399278	-0.0063028669453965
cg14783068	chr1	178611743	0.0431513427733103	-0.41052763059921	0.306068726471633	0.762700806292978	0.975499094890265	-5.44636841509753	0.0128243316988251
cg10434482	chr10	7708279	0.0247222035583585	-2.72010054777952	0.306068036692374	0.762701323833873	0.975499094890265	-5.44636859850253	0.0124331269752505
cg04767934	chr17	26929125	-0.0343478135162369	0.737238444326179	-0.306057008549916	0.762709598256937	0.975499094890265	-5.44637153071323	-0.016633609942918
cg17818061	chr17	70293552	-0.0443678400967816	-0.845238277404309	-0.30604871867541	0.762715818174838	0.975499094890265	-5.44637373479248	0.00990982478306957
cg04568774	chr16	71569741	0.0352454663609201	-1.39661450659579	0.306047606700165	0.76271665249448	0.975499094890265	-5.4463740304356	0.00594510349525612
cg03663984	chr3	69171495	-0.0297497191234081	-1.22146896334812	-0.306043480846728	0.762719748142032	0.975499094890265	-5.44637512737534	0.0176291973111448
cg20566643	chr16	58059498	-0.0218839408124674	-3.61951686529496	-0.306041936773043	0.762720906668948	0.975499094890265	-5.44637553789411	-0.00340242450614334
cg24703804	chr12	69202651	0.0648212616053716	-3.23050641793875	0.306040414422858	0.762722048897163	0.975499094890265	-5.4463759426353	0.00410923687594861
cg02473600	chr2	128173750	0.0578061111049185	-3.51409283960188	0.306038231577671	0.762723686699597	0.975499094890265	-5.4463765229762	-0.0191946071529516
cg25754173	chr19	46526453	-0.0274253547625446	-0.264466673466899	-0.306037428633796	0.76272428915371	0.975499094890265	-5.44637673644939	0.0164963050169446
cg16418228	chr3	54963186	-0.0280292950161252	1.81112459027102	-0.306036358176847	0.762725092324896	0.975499094890265	-5.44637702104358	-0.00361130860401893
cg03363653	chr17	16394677	-0.0278805136314452	-2.96573576268264	-0.306032961750492	0.762727640688692	0.975499094890265	-5.44637792401894	-0.00492856700403162
cg05410198	chr3	186915302	0.0309654487984833	-0.452351773531883	0.306028633012638	0.762730888576708	0.975499094890265	-5.44637907484467	0.00900607851407048
cg09097668	chr3	49448871	0.0332951971096272	-3.54232135896272	0.306027095923962	0.762732041868208	0.975499094890265	-5.44637948348675	-0.0012993244327567
cg21502834	chr6	50784944	-0.0298912476401027	2.33316853526915	-0.306026253035432	0.762732674295316	0.975499094890265	-5.44637970757167	0.0141758544882377
cg09646754	chr20	44207543	-0.0495518839905037	0.526969095897063	-0.306024024458062	0.762734346418478	0.975499094890265	-5.44638030004396	0.00854626474969622
cg20438286	chr11	11371451	0.0754002706918797	-1.2270447135214	0.306023475418653	0.762734758368242	0.975499094890265	-5.44638044600667	0.054007674205955
cg17662369	chr5	179333958	0.0296638510501238	-0.869175269997163	0.30602125370874	0.762736425340163	0.975499094890265	-5.44638103664794	0.0368245375112558
cg12923745	chr2	241689957	0.0285765274248359	-0.680617407610941	0.306019974884236	0.76273738485595	0.975499094890265	-5.44638137662134	-0.0212916340088037
cg02671671	chr19	1205696	0.0425490935422008	-2.4191566464565	0.30601603082208	0.762740344130696	0.975499094890265	-5.44638242513493	-0.0185205052654394
cg14763763	chr22	24968468	-0.0426944894229307	1.81328706006458	-0.306015466541976	0.762740767516789	0.975499094890265	-5.44638257514551	-0.0328903346392944
cg06803614	chr1	40133581	-0.0291291851472202	-0.931014519265563	-0.306012179162666	0.762743234078215	0.975499094890265	-5.44638344907071	0.00220754263534367
cg06930433	chr16	74639988	-0.0409595339757635	0.730507109634861	-0.306009361464805	0.762745348233895	0.975499094890265	-5.44638419812722	0.00211244307360725
cg07880636	chr7	51384621	-0.0319470256747593	-1.30253401137091	-0.306007657040266	0.762746627086917	0.975499094890265	-5.44638465122796	-0.00588632033079878
cg05872835	chr6	75796125	-0.041897152320592	-0.664294562512543	-0.306006852805035	0.762747230515843	0.975499094890265	-5.44638486502334	0.0099836488659279
cg22128849	chr10	116164598	-0.0212832042471223	-3.65033756661648	-0.306004309661141	0.762749138673244	0.975499094890265	-5.44638554108112	0.0016549019220302
cg17279789	chr17	53828267	0.0273961044454722	-2.11991746882192	0.306001907748154	0.762750940864491	0.975499094890265	-5.44638617958961	0.0145826667356354
cg20972416	chr2	220025218	0.0362623865210196	-4.01641960500711	0.306001675714701	0.762751114962736	0.975499094890265	-5.44638624127157	-0.000773929140349107
cg08476843	chr13	33760215	-0.0472285699482155	2.52479725239229	-0.3059954363176	0.762755796482539	0.975499094890265	-5.44638789988677	0.052744099528909
cg04145601	chr20	44641469	0.0275240007598823	-0.724196237276761	0.305993400504183	0.762757323988046	0.975499094890265	-5.4463884410586	-0.0152917343070784
cg13221046	chr13	113857425	0.0276189521050031	2.14394991202542	0.305989560827968	0.762760204965265	0.975499094890265	-5.44638946173408	0.0382026829736406
cg13378486	chr6	32115221	-0.0322019245959284	2.04895152953582	-0.305988739988244	0.762760820856338	0.975499094890265	-5.44638967993078	-0.00524913761572732
cg02731390	chr10	98367715	-0.0359608890344683	1.33856844522218	-0.30598533669007	0.762763374414993	0.975499094890265	-5.44639058459382	0.0377272411494531
cg23512558	chr12	116997079	-0.0275557201956718	-0.212135005926829	-0.305985286426602	0.76276341212864	0.975499094890265	-5.44639059795475	0.0192984944615939
cg09241295	chr3	192560263	-0.0392825211863098	-0.554497195183574	-0.305984002269241	0.762764375656808	0.975499094890265	-5.44639093930619	-0.0235254360692082
cg19243533	chr1	43205605	0.0259321367941849	-0.495002615370887	0.305980914969189	0.762766692119518	0.975499094890265	-5.44639175995861	0.0264762881090316
cg12208532	chr14	98107296	0.0345454184560331	2.72764111976492	0.305976088585484	0.762770313455907	0.975499094890265	-5.44639304287014	0.00103182401472213
cg04838249	chr12	34500640	-0.0498087948442751	-1.0446143296904	-0.305974291960647	0.762771661502433	0.975499094890265	-5.44639352042977	-0.00870648433794347
cg12447398	chr7	2944127	0.0289597914015871	1.55928798313333	0.305973716682409	0.762772093146318	0.975499094890265	-5.4463936733435	-0.0158024656505372
cg13837552	chr12	112819996	0.0342889192945599	-2.59158559522526	0.305967008346832	0.762777126563559	0.975499094890265	-5.44639545645381	0.0013283524802509
cg11828446	chr1	47489776	0.0271987877117033	-1.02093355923637	0.305958868897216	0.76278323379281	0.975499094890265	-5.44639761990972	0.0428622201464095
cg26483578	chr6	130686708	-0.0400248326132224	-3.54349818129106	-0.305958447598341	0.762783549904151	0.975499094890265	-5.44639773188891	-0.00364724575666686
cg00022594	chr19	15512550	-0.037045925906478	2.65930591035205	-0.305957720434888	0.762784095513623	0.975499094890265	-5.44639792516504	-0.0191494214513517
cg11196544	chr12	124364298	-0.0438214723880589	-0.542404545059461	-0.305956090771526	0.762785318292486	0.975499094890265	-5.44639835831916	-0.01395872387677
cg10313109	chr15	51402755	-0.0233252393550301	-0.37445040657001	-0.305955481637409	0.762785775341842	0.975499094890265	-5.44639852022252	-0.0110193526734726
cg18234224	chr1	172917851	-0.0404628831029751	1.86620600911833	-0.305950751403321	0.762789324563972	0.975499094890265	-5.44639977747313	0.0359236479556949
cg16023885	chr12	109531339	-0.0412038068551829	-3.27175227774517	-0.305949654768376	0.762790147399495	0.975499094890265	-5.44640006894537	0.000102111801757371
cg06400065	chr11	111800554	-0.0331628599044711	0.104755245284271	-0.305944554497049	0.762793974277894	0.975499094890265	-5.44640142452196	0.0171587270366064
cg25867650	chr15	75743273	-0.042303039214321	-2.06228648197669	-0.305940975306777	0.762796659849712	0.975499094890265	-5.44640237580437	-0.00137098513961481
cg10162522	chr14	63512760	-0.0224688044926262	-2.00611135962038	-0.305937499057996	0.76279926818444	0.975499094890265	-5.44640329971631	0.00294600528850469
cg27537600	chr8	101170391	0.0260336087029347	-3.67312300708962	0.305935619568683	0.762800678423394	0.975499094890265	-5.4464037992397	-0.00242708634112686
cg20393622	chr18	47340211	-0.0194861133812634	-3.42767903229233	-0.305933782145135	0.762802057099922	0.975499094890265	-5.44640428758009	-0.0010693941611616
cg13935507	chr8	123793925	0.0561337022766573	-3.21823612161523	0.305933478481018	0.762802284948713	0.975499094890265	-5.44640436828599	0.00394630562837572
cg24411340	chr2	136289752	-0.033628562126062	-3.75416941389147	-0.305925164419094	0.762808523260915	0.975499918829376	-5.44640657791347	-0.00486502745769674
cg09586183	chr10	102890514	0.0356261235479252	-1.40612090839004	0.305918508733704	0.76281351725099	0.975499918829376	-5.44640834675155	-0.0159851222561275
cg08894588	chr16	58027941	0.0293144761611771	1.18951001050422	0.305915180041719	0.762816014887265	0.975499918829376	-5.44640923138203	-0.0245507992776224
cg24035043	chr14	100119095	-0.0269634842629386	0.87226049845242	-0.305904904258441	0.762823725190587	0.975499918829376	-5.44641196220577	-0.00773028806206744
cg24181389	chr17	78859745	-0.0259383349552538	2.62208792034434	-0.305904727873765	0.762823857538807	0.975499918829376	-5.44641200907979	-0.018859910932199
cg14984307	chr14	75530737	-0.0316639215139096	-3.37309819998242	-0.305902548099284	0.762825493108219	0.975499918829376	-5.44641258835015	0.00903082683757847
cg00006032	chr14	66974439	-0.0357349587070624	-3.13281625631309	-0.305898025667835	0.762828886467734	0.975499918829376	-5.44641379016351	-0.0212436132725157
cg13854930	chr12	55051924	0.0272420887339301	0.220904575885785	0.30589697632029	0.762829673835478	0.975499918829376	-5.44641406901981	-0.00339288912839986
cg11564711	chr18	73628651	-0.0425868576505028	-0.268254730917277	-0.305886494871458	0.762837538503352	0.975499918829376	-5.44641685433497	-0.00521797600642082
cg01419479	chr1	182360822	-0.0518655655710711	-2.91367689065043	-0.305885814936419	0.762838048687858	0.975499918829376	-5.44641703501602	-0.00204576892096413
cg17718960	chr1	6063138	0.0318674271944918	-0.223058219668073	0.305885596534357	0.762838212564343	0.975499918829376	-5.44641709305253	-0.0204913842665661
cg17670539	chr10	111986070	0.0406118142385108	-3.24652924390759	0.305879149567731	0.762843050006557	0.975499918829376	-5.44641880620217	-0.00329697444752784
cg00374105	chr6	34843579	-0.0293535560998105	2.57028470909297	-0.305877853756002	0.762844022312213	0.975499918829376	-5.44641915053334	0.00575234887320142
cg02900757	chr10	126782576	-0.037178060838042	2.13697393796913	-0.305874579575218	0.762846479078693	0.975499918829376	-5.44642002056266	0.0154722441034314
cg08393660	chr6	37322641	-0.037019064306502	-0.579835221891066	-0.305872314595122	0.762848178597587	0.975499918829376	-5.44642062241746	-0.0247155110640544
cg09800519	chr9	137218286	0.0338428104274126	-2.52761304725266	0.305866180736974	0.762852781120064	0.975499918829376	-5.44642225229573	0.00899680916402476
cg03549705	chr16	29674618	0.0324350952190135	1.53181851820132	0.305863132610762	0.762855068275987	0.975499918829376	-5.44642306222658	0.00194044139304672
cg02274236	chr7	70258649	-0.0435044844360891	0.966870953590842	-0.305858274075004	0.762858713874004	0.975499918829376	-5.44642435319269	-0.0261352977431182
cg23408913	chr4	77870882	0.0234303607220638	-3.88286258168	0.305852517950396	0.762863032984349	0.975499918829376	-5.44642588263174	-0.00244287384866062
cg02202923	chr10	135040250	0.049168453914331	-2.05043651870559	0.30585232595856	0.762863177045635	0.975499918829376	-5.44642593364471	-0.0284731377575531
cg11033014	chr22	46805673	-0.0501231446781693	1.88077841238288	-0.305846395758799	0.76286762678192	0.975499918829376	-5.44642750930588	-0.0191828146424066
cg11788586	chr7	136606294	0.0508319319511307	0.0905153855253849	0.305840932036723	0.762871726503282	0.975499918829376	-5.44642896099662	-0.00282500392727536
cg21514735	chr8	61325952	-0.0237875941146143	-0.101674485360246	-0.305837713693168	0.762874141401028	0.975499918829376	-5.4464298160866	0.0306880274690808
cg23060191	chr20	39666765	-0.0345786232739108	2.54098246186087	-0.305834985106973	0.762876188809205	0.975499918829376	-5.4464305410447	0.0028955651478022
cg12963246	chr6	28129442	0.0273622537139731	-2.92739401078005	0.305830649267004	0.762879442231892	0.975499918829376	-5.44643169302093	0.00632089657567773
cg03857664	chr5	171864134	0.0469542977672956	1.38487751599349	0.305823474309011	0.762884826013169	0.975499918829376	-5.44643359927837	0.0235658322921622
cg08425479	chr4	126236006	0.0461759157676872	-3.46877335371089	0.305816699606532	0.762889909471176	0.975499918829376	-5.4464353991545	0.00815898590129832
cg11094248	chr17	38494580	-0.0293391206660155	1.28447846025477	-0.305816666026162	0.762889934668532	0.975499918829376	-5.4464354080759	-0.00963888202264118
cg08923160	chr16	28505487	-0.0415214931833963	1.42504960133005	-0.305815966381086	0.762890459654044	0.975499918829376	-5.44643559395257	-0.00501835543997264
cg00333703	chr7	123384406	0.0376279693954471	0.668736585316083	0.305814312984532	0.762891700296753	0.975499918829376	-5.44643603321339	0.0144943151782561
cg03665287	chr19	15311886	-0.0278917207202247	-2.37914053790501	-0.305807059071709	0.762897143350837	0.975499918829376	-5.44643796034563	-0.0033578160815706
cg26215428	chr4	88928251	-0.0372445676143051	2.00726037240809	-0.30580435431069	0.762899172901549	0.975499918829376	-5.4464386789024	0.0327514031548207
cg12697116	chr9	129453085	0.0344419063412612	-0.692814049333411	0.305800183159325	0.762902302779739	0.975499918829376	-5.44643978701351	-0.0191065412397989
cg20912517	chr6	29760909	-0.0256654065174154	-0.0919396362187198	-0.305797153856205	0.762904575859722	0.975499918829376	-5.44644059177101	0.0155302251038343
cg19592277	chr2	54086854	-0.0199079304780971	2.43593633786636	-0.305796350569803	0.762905178617283	0.975499918829376	-5.44644080516886	-0.00929022403257251
cg11179513	chr3	125314524	0.0685839124529148	-3.89214760146544	0.305795578089811	0.762905758258954	0.975499918829376	-5.44644101038227	-0.000803961619019758
cg16551100	chr11	62413499	-0.0201963072018237	-3.4690727877525	-0.305793761290294	0.762907121521635	0.975499918829376	-5.44644149302269	0.000102214672831336
cg13144143	chr14	64565145	-0.0374280833068771	2.27460967322653	-0.305793416878785	0.762907379956049	0.975499918829376	-5.44644158451674	-0.0134060884234878
cg00083194	chr12	32832920	0.0233156855397186	-3.83707315668053	0.305787101369235	0.762912118899742	0.975499918829376	-5.44644326223443	-0.00117286373369647
cg23517743	chr2	238623585	-0.0427240615252236	-1.83381412817381	-0.30578346862764	0.762914844789885	0.975499918829376	-5.44644422725819	-0.0236615069106808
cg23734973	chr4	158141449	-0.0369468875808945	-3.23058091485178	-0.305778862041998	0.76291830142521	0.975499918829376	-5.44644545096355	-0.00429972264591126
cg16273597	chr6	14117480	-0.031320427857794	-1.00792985042556	-0.305778647504431	0.762918462407499	0.975499918829376	-5.44644550795342	0.000384345003084929
cg04100696	chr11	12030268	0.0481429556694135	-3.28202859013223	0.30577856697702	0.762918522832756	0.975499918829376	-5.44644552934475	0.00209698941096616
cg24500959	chr10	99474813	0.0349127419793447	-3.41952134208444	0.305776506695855	0.762920068803994	0.975499918829376	-5.44644607663676	0.00467055883451899
cg00503298	chr1	47263713	0.0362569451613563	1.95829248805952	0.305774788310778	0.762921358227765	0.975499918829376	-5.44644653310489	0.0211856389090389
cg17050045	chr12	56660988	-0.0579180290989521	-4.0386931459732	-0.305774757284273	0.762921381509116	0.975499918829376	-5.44644654134668	-0.00374203182001226
cg24270191	chr3	33840469	0.051987932247861	-3.19220704370919	0.305765428967186	0.762928381206275	0.975499918829376	-5.44644901925627	-0.0558464632584394
cg05374396	chr19	43922723	-0.0389662392495745	1.42895819181993	-0.305763730550334	0.762929655651005	0.975499918829376	-5.44644947040392	0.0042944326585308
cg09027436	chr1	230829276	0.0311381692432093	2.67414604261839	0.305761735449678	0.762931152719887	0.975499918829376	-5.44645000035603	-0.0099931164185284
ch.10.25361452R	chr10	25321446	0.0392249934175695	-2.98570153682964	0.30576007631838	0.762932397687293	0.975499918829376	-5.44645044106309	0.0204992758928808
cg13805518	chr15	80697783	-0.0233618167845707	-1.52465106489632	-0.305758508059866	0.762933574466817	0.975499918829376	-5.44645085762987	-0.0100902137369258
cg10468961	chr5	139227979	0.0423598544935485	-1.81160112351848	0.305753298267683	0.762937483760694	0.975499918829376	-5.44645224145949	0.00894316613731549
ch.20.905431R	chr20	42339567	0.0340915966717696	-3.73326368914397	0.305751696379504	0.762938685777636	0.975499918829376	-5.44645266694975	-0.0031937155731183
cg15240149	chr10	111035423	-0.0862595115370256	1.69399601172601	-0.305748482417922	0.762941097456111	0.975499918829376	-5.44645352062902	-0.0203581906223458
cg16511653	chr11	77899565	-0.0215383060739831	-3.17645334289122	-0.305742043695947	0.762945928923677	0.975499918829376	-5.44645523082918	0.00370397117058022
cg21151769	chr20	30946476	-0.0342692096114342	-1.42457481047234	-0.305740673587273	0.762946957022716	0.975499918829376	-5.44645559474154	-0.00111612300957342
cg11302401	chr6	6688847	0.0267580523260725	1.65503163760364	0.305738910246271	0.7629482801952	0.975499918829376	-5.44645606309732	0.0416000448879792
cg03315687	chr19	40932206	0.0282605702758315	-3.65655114836711	0.305734457048614	0.762951621780549	0.975499918829376	-5.44645724588608	-0.00854693139339889
cg21842301	chr20	31989203	-0.0418670640122414	-3.73377039659729	-0.305731463959008	0.762953867734364	0.975499918829376	-5.44645804085418	-0.00187118382540839
cg15584401	chr2	75426367	0.0572088991559406	-2.96666986857904	0.305729352967773	0.762955451780721	0.975499918829376	-5.44645860153129	0.0140567925093494
cg14792959	chr19	34263159	-0.029366836290989	-0.694422210386658	-0.305726226120774	0.762957798107251	0.975499918829376	-5.44645943201162	-0.0225758020183922
cg00399295	chr16	29813630	-0.0247542643333439	0.714637959680762	-0.305721576655281	0.762961286982079	0.975499918829376	-5.4464606668789	-0.0088244810492607
cg16049975	chr19	19249302	0.0500751740955277	-2.8694551392675	0.305721043872329	0.762961686773103	0.975499918829376	-5.44646080838134	-0.00501354774197044
cg10077326	chr2	196669124	0.039889914046096	1.44385018028895	0.305713924126135	0.762967029312851	0.975499918829376	-5.44646269929957	0.0172542281906933
cg24596836	chr15	52472025	-0.0538325329693863	-3.52643830916396	-0.305709965379474	0.762969999896105	0.975499918829376	-5.44646375067583	-0.00615561359716707
cg14276120	chr9	71792936	-0.0427924905958907	2.18002841997122	-0.305708131218332	0.762971376223989	0.975499918829376	-5.44646423779349	-0.0093797428182073
cg12637057	chr20	59967284	0.0498190323599714	1.12193683767823	0.305703065883313	0.762975177182012	0.975499918829376	-5.44646558303329	-0.0171153772274831
cg03211132	chr1	169703751	-0.044800152487368	0.643236262506424	-0.305699079459925	0.762978168543849	0.975499918829376	-5.44646664172277	0.00148727479422861
cg18366782	chr14	77423080	-0.0388683654111923	-1.74471340606792	-0.305698579286545	0.762978543867915	0.975499918829376	-5.44646677455473	-0.010258711764184
cg19570102	chr6	83906123	-0.0354265732339798	1.63307379992814	-0.305693044485232	0.762982697119999	0.975499918829376	-5.44646824442775	-0.0218372934987957
cg12980127	chr5	2129874	0.0369731521594894	-0.693926925131119	0.305688673375345	0.762985977156435	0.975499918829376	-5.44646940524151	0.00609700359405596
cg11997679	chr6	2564711	-0.0380051933065437	1.27529579484009	-0.305681324674233	0.762991491557386	0.975499918829376	-5.44647135676224	-0.00597660295922631
cg26705765	chr19	10252866	-0.0294293551698328	3.17415444653639	-0.305675249812366	0.762996050090297	0.975499918829376	-5.44647296996725	-0.0210669481439038
cg03611060	chr1	59281067	0.0404674847712632	-2.67624460423378	0.305672291094068	0.762998270294557	0.975499918829376	-5.4464737556558	0.00396854233855495
cg24060542	chr2	74732471	0.0215649212544581	0.870895214356073	0.3056695815929	0.763000303489635	0.975499918829376	-5.44647447515807	-0.00851547348426973
cg06537131	chr1	182204144	-0.0319966670437708	2.6606305548482	-0.305668692626895	0.763000970565318	0.975499918829376	-5.44647471121972	0.00908208814766331
cg14869845	chr5	111093017	0.144418946689334	-2.41440949562677	0.305665010158918	0.763003733873053	0.975499918829376	-5.44647568907832	0.02786978807424
cg23314826	chr8	102450991	-0.0363623439025518	-2.06983694354307	-0.305664272126836	0.763004287689464	0.975499918829376	-5.44647588505718	0.000793645462309145
cg17212698	chr17	8213195	-0.031572443059278	1.69417018347896	-0.305664119032026	0.763004402571232	0.975499918829376	-5.44647592571029	-0.00756082815884973
cg03140624	chr1	235931377	0.0343029413918559	0.483507557348381	0.30566389479986	0.763004570834214	0.975499918829376	-5.44647598525333	0.0572258014258382
cg08805144	chr3	54157353	0.0491800561595014	-2.9114404410807	0.305661140030929	0.763006638003536	0.975499918829376	-5.44647671675643	0.0128346415943309
cg19648605	chr5	179297440	0.0295558845103004	1.7455543062847	0.305659303931538	0.763008015807341	0.975499918829376	-5.4464772043118	-0.0309565232567175
cg05134013	chr20	61288351	-0.0564307862351114	0.7341884734878	-0.305654872584633	0.76301134108089	0.975499918829376	-5.4464783809938	-0.0417670654311251
cg08900396	chr17	149582	-0.127504862746641	1.82973601548627	-0.305651224333389	0.763014078724608	0.975499918829376	-5.44647934972307	-0.0384255598681975
cg08863775	chr16	16118135	-0.0619595155614215	1.70851943222189	-0.305650488376328	0.763014630986363	0.975499918829376	-5.4464795451422	-0.0375765141334893
cg27193366	chr2	43037868	-0.0207725510954761	-3.15717268601328	-0.305649706374312	0.763015217800368	0.975499918829376	-5.44647975278717	-0.00175839073149606
cg06627557	chr7	32535165	-0.0467028748235329	-2.74803735128673	-0.305645189143188	0.763018607531695	0.975499918829376	-5.44648095223709	-0.0087375591353111
cg24104611	chr22	45637132	-0.0299501573176522	-2.91368605964927	-0.305642426736783	0.763020680444538	0.975499918829376	-5.44648168572383	-0.00383295996968853
cg16744961	chr12	9885998	-0.277215073424149	-0.241618200252203	-0.305639591446235	0.763022808051625	0.975499918829376	-5.44648243855629	0.0597805657396629
cg25303831	chr13	31544911	-0.0395167698507748	-1.85764357644367	-0.305638001359584	0.763024001256329	0.975499918829376	-5.44648286075649	-0.0219855692099913
ch.4.2917740F	chr4	159758027	-0.0334240722204693	-3.3267585180628	-0.305621065241125	0.763036710196421	0.975499918829376	-5.44648735750411	0.011201610024227
cg18471993	chr6	100917416	0.0263985357210865	1.06849060793921	0.305615742852845	0.763040704154917	0.975499918829376	-5.44648877061271	0.0370881318247657
cg19192256	chr11	60621714	0.0365521904619443	0.396954741313431	0.305609348277103	0.763045502699583	0.975499918829376	-5.44649046835782	-0.0194781628234681
cg09926907	chr14	104669834	0.0482258256049714	0.539710960351497	0.305608230511474	0.763046341481536	0.975499918829376	-5.4464907651184	-0.0043299415604382
cg26431313	chr3	151987306	0.0444563689086655	-1.77472209299948	0.305598108189174	0.763053937382042	0.975499918829376	-5.44649345249006	0.0112460710946773
cg18003659	chr2	175629267	-0.0368140688695059	0.059259770027249	-0.305594372567301	0.763056740639439	0.975499918829376	-5.4464944442367	0.0476146190587996
cg12313886	chr10	134596214	-0.0273661411818475	2.82863163971346	-0.305591258693472	0.763059077331879	0.975499918829376	-5.44649527091023	-0.0152857400935359
cg17740399	chr13	28494177	0.071826241585517	-1.68506748441286	0.305585311221849	0.763063540400342	0.975499918829376	-5.44649684982623	0.0672926962450515
cg04715183	chr3	11886989	-0.0293077369438479	2.32130983533022	-0.305584193126923	0.763064379435842	0.975499918829376	-5.44649714665114	-0.0101008722820676
cg00810292	chr13	75900518	0.0337919223171184	1.40742050220024	0.305579719958685	0.76306773617257	0.975499918829376	-5.44649833414941	0.0900242217360171
cg00227093	chr5	149979838	0.0264142197862474	0.895669852833846	0.305575260921598	0.763071082309829	0.975499918829376	-5.44649951787914	0.00788480359766242
cg02231843	chr10	75596730	0.0299960808593989	1.81185642369612	0.305573397403695	0.763072480726765	0.975499918829376	-5.44650001257764	0.00326911445162537
cg05718146	chr15	80544652	-0.0328645371690209	-2.81212560927652	-0.305573315697995	0.763072542040193	0.975499918829376	-5.44650003426757	-0.000775532522619721
cg06075477	chr7	91875292	0.063078201379316	-4.19112208826062	0.305573054451831	0.763072738084027	0.975499918829376	-5.44650010361898	0.00441037436447235
cg02221303	chr11	118827529	0.0349838529045506	-2.70660675722849	0.30557235669812	0.763073261691077	0.975499918829376	-5.44650028884709	0.018425959502954
cg12853199	chr4	13356876	-0.0334203466924828	2.63598173896335	-0.305571250192379	0.763074092033309	0.975499918829376	-5.44650058258307	0.0030418081330007
cg15926420	chr1	160159672	0.040106888051407	-0.0766713795536011	0.305569568621033	0.763075353915897	0.975499918829376	-5.4465010289755	0.0379749256297689
cg14621217	chr17	80944134	-0.0353808546580909	0.131242442342074	-0.305561222759189	0.763081616816737	0.975499918829376	-5.4465032444444	0.0225761431657843
cg24310785	chr6	163985223	0.0347555789088571	1.79848799022823	0.305556280853568	0.763085325328943	0.975499918829376	-5.44650455628049	-0.0166133108913264
cg26161045	chr2	55277080	0.0266726237601312	-2.04515188303419	0.305555315660928	0.763086049630931	0.975499918829376	-5.44650481248984	0.00100868838965523
cg23154270	chr2	137527566	-0.042640328526581	-2.33870852113173	-0.305554552085157	0.763086622635301	0.975499918829376	-5.44650501517964	0.00228562538367238
cg10340487	chr3	184279728	-0.0333727185852133	-3.96859866269087	-0.305553259367149	0.763087592720182	0.975499918829376	-5.44650535832815	-0.00643738557626749
cg18275519	chr22	43606007	-0.0394577685600628	-0.916070846113575	-0.305552466052417	0.76308818804173	0.975499918829376	-5.44650556891069	-0.0390560284344173
cg22696546	chr1	246798258	-0.173963826102243	2.42988787247956	-0.305550902573353	0.763089361312674	0.975499918829376	-5.44650598392901	-0.054537187529172
cg18512901	chr14	105036374	0.0248635727502442	-1.81979113776511	0.305550007604763	0.763090032918121	0.975499918829376	-5.44650622149335	-0.0270592183228996
cg26069252	chr5	137800343	0.0222487823652273	-3.23896488335239	0.305547756984722	0.7630917218371	0.975499918829376	-5.44650681890465	0.00164218322567036
cg01716959	chr11	70515714	-0.0246770526343176	1.46781951356885	-0.305542809619558	0.763095434462229	0.975499918829376	-5.44650813213272	0.00954332617538067
cg02647388	chr6	7541868	0.0756632559449961	-3.42401185631549	0.305540713350959	0.763097007555779	0.975499918829376	-5.44650868855968	-0.00376037464541051
cg07909897	chr7	157599275	-0.10202304573078	0.438532509200944	-0.3055385535236	0.763098628346549	0.975499918829376	-5.44650926185353	-0.0602514748420468
cg24627900	chr8	133573739	0.0418451901591727	-2.24154463863006	0.305537422898261	0.763099476797731	0.975499918829376	-5.44650956195951	0.00347758225943265
cg09412654	chr11	121297557	0.0296066240881428	0.0956664364124413	0.30553606800076	0.763100493549083	0.975499918829376	-5.44650992159342	0.00514340379084
cg03713453	chr5	145825690	-0.0391615265255948	3.19292185725661	-0.305536048712473	0.763100508023534	0.975499918829376	-5.44650992671314	-0.012550083281552
cg06355010	chr20	13202489	-0.0254333314800873	-3.30294644128002	-0.305535471843145	0.763100940921855	0.975499918829376	-5.44651007983255	-0.0017501564974885
cg18351479	chr11	118868764	0.0402197954057334	-3.81168788504066	0.305532722241199	0.763103004298501	0.975499918829376	-5.44651080966016	0.00220119606622962
cg27382790	chr20	19193057	-0.0188302042372924	-3.01860868905782	-0.305532671148619	0.76310304263979	0.975499918829376	-5.44651082322162	-0.000394992627295296
cg00420929	chr19	18451112	0.0304404900774112	-0.997727318425788	0.305524630746746	0.763109076388172	0.975499918829376	-5.44651295735009	0.0176622948141598
cg00775279	chr6	86303732	-0.0412455729549831	-3.68338945490439	-0.305522486005626	0.763110685866095	0.975499918829376	-5.4465135266099	-0.00148744473956741
cg03527077	chr7	158059704	-0.0969929261416672	-0.8200760054015	-0.305521892921948	0.763111130934031	0.975499918829376	-5.4465136840262	-0.000955288030228874
cg00829136	chr21	44476788	0.0204940020903177	1.6373948843552	0.305518393715608	0.763113756846052	0.975499918829376	-5.44651461277955	-0.0328193273913093
cg22822910	chr22	41463770	0.0265980329308566	1.86081537111112	0.305514696488262	0.763116531362312	0.975499918829376	-5.44651559407987	0.00588119108142315
cg23237634	chr1	154976031	0.0391392144215183	-3.89104220806641	0.305511911341642	0.76311862142653	0.975499918829376	-5.44651633329234	-0.00159982812821469
cg24727133	chr12	133464594	-0.0356305848664338	-3.50713317803815	-0.305509453124153	0.763120466154084	0.975499918829376	-5.44651698572823	-0.00536894156775734
cg05049576	chr6	7913872	0.0321441903962205	-0.867900950989325	0.305508138324694	0.763121452823596	0.975499918829376	-5.44651733468723	-0.00176383479759445
cg07085287	chr16	74753051	0.0319206511325391	-0.804494114867238	0.305505708072267	0.763123276567433	0.975499918829376	-5.44651797969306	-0.00676278151009863
cg10099808	chr7	140148791	-0.0206508985012765	-0.0597363007514663	-0.305505338562241	0.763123553860411	0.975499918829376	-5.44651807776313	0.0191556377321805
cg02358112	chr22	41601307	-0.0515107881326999	-3.75080713631513	-0.305505145933716	0.763123698415467	0.975499918829376	-5.4465181288878	-0.000518029384644056
cg07360250	chr5	176830358	-0.0208635198368805	-0.855353002102298	-0.305501372150758	0.763126530393489	0.975499918829376	-5.44651913046405	-0.00539088840110796
cg18712349	chr14	85214861	0.0358131480553994	-0.664739097480431	0.305500386807831	0.763127269829663	0.975499918829376	-5.44651939197577	-0.0231039131340283
cg17013432	chr1	40506131	-0.0434563755097915	-3.90874206922008	-0.305499421503036	0.76312799422874	0.975499918829376	-5.44651964816853	-0.0017833211613405
cg09615860	chr2	99262816	0.0363411623543936	1.8456234513455	0.305498815735219	0.763128448818585	0.975499918829376	-5.44651980893944	-0.0139002387617653
cg25942631	chr14	90526912	-0.0221520713665901	-3.3983110550246	-0.305489334200036	0.763135564113311	0.975499918829376	-5.44652232529986	-0.000173092569836317
cg05079767	chr22	37770944	0.0342978582944608	0.346428124840286	0.305489252705751	0.763135625269731	0.975499918829376	-5.44652234692777	-0.00296634408960461
cg25506413	chr11	59323620	0.0212627939211759	-3.38127012839207	0.305487425406907	0.763136996544886	0.975499918829376	-5.44652283187636	0.00983791147690893
cg02625641	chr15	59041175	-0.0324125058449758	-3.38368040543225	-0.305486087362468	0.763138000665273	0.975499918829376	-5.44652318697943	-0.00917807590248659
cg05368283	chr4	142558042	0.0628835565822387	-3.30514945060503	0.305478196405346	0.763143922353943	0.975499918829376	-5.44652528112606	0.00205973115993087
cg02569108	chr1	17846746	-0.023511578516777	-0.594480134223221	-0.305475803254924	0.763145718272331	0.975499918829376	-5.44652591622322	-0.00516108442884355
cg14151776	chr2	238647283	-0.0334622825596857	1.28831323770487	-0.305474367869417	0.76314679544524	0.975499918829376	-5.4465262971452	-0.013549390709479
cg22672625	chr1	39341385	0.0312651597282376	1.22819288749652	0.30547351186161	0.763147437829291	0.975499918829376	-5.44652652431134	0.0033326396077078
cg23940023	chr14	101521703	-0.0471006542709306	0.417420998534877	-0.305472970928298	0.763147843768357	0.975499918829376	-5.44652666786313	-0.0563192717960889
cg11931116	chr10	54074040	0.024020763321095	-2.638407773604	0.305468071447625	0.763151520547531	0.975499918829376	-5.44652796806596	0.0030823436029653
cg25299214	chr2	74328923	-0.0293901702999809	4.1339593249126	-0.305468048515092	0.763151537757095	0.975499918829376	-5.44652797415165	-0.00117820367373622
cg01212848	chr10	116364370	-0.0283277069082411	3.50962376332177	-0.305466361359978	0.76315280387156	0.975499918829376	-5.44652842187672	0.000454547095946056
cg16742664	chr14	100841925	-0.0296606141520662	-4.07468312999383	-0.305465728492786	0.763153278802759	0.975499918829376	-5.44652858982182	-0.0013593181137753
cg09723533	chr3	128968410	0.0501340896346328	-3.01232310999803	0.305463523898336	0.763154933227535	0.975499918829376	-5.44652917485632	0.00383606831106005
cg20869305	chr1	210001316	0.0230203141898127	-3.84474784052779	0.305462106990496	0.7631559965382	0.975499918829376	-5.44652955085977	0.00196557645256756
cg27003721	chr10	135102853	0.0296058192581545	2.68378002740162	0.305461436078987	0.763156500020205	0.975499918829376	-5.4465297288983	-0.0143345029489031
cg13668339	chr3	67704244	0.0299186169425153	-1.57927499125249	0.305456291845591	0.76316036048662	0.975499918829376	-5.44653109400102	0.0185262531926109
cg12743621	chr1	20988763	-0.0282437312054479	-0.979979996415368	-0.305452534693595	0.76316318002815	0.975499918829376	-5.44653209100564	0.00807066000268253
cg00025643	chr1	37904694	0.0334105477498957	-1.37965898147197	0.305448788562781	0.763165991302239	0.975499918829376	-5.44653308507358	0.0284459608485875
cg11023721	chr18	46477970	-0.0230955181412907	-3.45809405756039	-0.305446072654544	0.763168029450587	0.975499918829376	-5.44653380575559	0.000778106861967359
cg20380214	chr12	9217688	-0.0593322324495904	-2.88095018013827	-0.305445661126651	0.763168338281092	0.975499918829376	-5.44653391495635	0.00636880394387263
cg25162588	chr18	42530893	0.0367287105427769	-0.351955816028862	0.3054438660822	0.76316968537005	0.975499918829376	-5.44653439127769	0.00871880120479085
cg05445291	chr8	11225875	0.0422608549541287	-0.0271517922643847	0.30544324224738	0.763170153526324	0.975499918829376	-5.4465345568138	0.0313478314612942
cg25004071	chr20	60639474	0.0677159657427801	-2.57841046023921	0.305442331841179	0.763170836739998	0.975499918829376	-5.44653479839174	0.000383748030587605
cg23610420	chr1	206859216	0.0257696126091689	-3.12452755918992	0.305439978365152	0.763172602905296	0.975499918829376	-5.44653542288756	0.000775878182627976
cg13616033	chr9	90498061	-0.0252409876284514	0.333719648111641	-0.305439597584041	0.763172888662479	0.975499918829376	-5.44653552392753	0.026914250591762
cg19451021	chr14	103538032	0.0338559350611594	-1.24112578713915	0.305433916150454	0.763177152298403	0.975499918829376	-5.44653703147678	-0.0254905664682654
cg17149980	chr2	97426598	-0.0450698338629944	-2.69796161334095	-0.305433158469509	0.763177720901198	0.975499918829376	-5.44653723252277	-0.0123892165699021
cg15848890	chr4	3651471	-0.0489197027888085	-1.64956147590599	-0.305432549902403	0.76317817760139	0.975499918829376	-5.44653739400195	-0.0176759604035983
cg15596493	chr3	59526404	0.0261668052108705	-0.499095369367226	0.305428930908849	0.763180893482921	0.975499918829376	-5.44653835427098	0.00653396384308563
cg15103564	chr17	74068850	-0.0513411905092137	-2.55515425325022	-0.305428131366433	0.763181493501678	0.975499918829376	-5.44653856642121	-0.0183865627564339
cg26552621	chr19	1271019	-0.0320836171266123	0.239053107070426	-0.305427490877266	0.763181974158607	0.975499918829376	-5.44653873636793	-0.0127820136725038
cg18766054	chr8	1992139	0.056989778485374	0.542847527767817	0.305425024241408	0.763183825253464	0.975499918829376	-5.44653939085918	-0.00910478924182867
cg05352838	chr6	33384391	-0.0358897448707515	2.21648914861878	-0.305421281539607	0.763186633978919	0.975499918829376	-5.44654038392873	0.0228895485566816
cg02358434	chr16	28995271	0.0235055088518586	0.897121516913849	0.305418135313803	0.763188995079184	0.975499918829376	-5.44654121872304	-0.014542155061531
cg18235937	chr1	6268858	0.0275650419210214	-0.167109021170631	0.305417667483973	0.763189346164529	0.975499918829376	-5.44654134285253	0.016361475329369
cg01484320	chr1	109757057	-0.0214977609344491	-3.49183204183974	-0.305413573096014	0.763192418821647	0.975499918829376	-5.4465424292102	-0.00624311000234161
cg27603283	chr7	4998649	0.0429852338761248	-2.65220802694992	0.30541256572954	0.763193174806257	0.975499918829376	-5.44654269649099	0.0137874171316834
cg17112828	chr1	204655244	-0.0331245802761967	-1.74249074155899	-0.305403813233745	0.763199743182909	0.975505512120412	-5.44654501872136	-0.0119896026777058
cg18755547	chr17	556432	0.0214058224966649	1.86567363944242	0.305397990756865	0.763204112714872	0.975507213158127	-5.44654656351657	-0.0162030012683815
cg04460285	chr2	113522412	-0.0403824833102472	-3.33296843500056	-0.305396197041486	0.763205458826908	0.975507213158127	-5.44654703941176	-0.00106390742614836
cg03535659	chr8	65711391	0.0251771796333061	-1.39751046914377	0.305389957158092	0.763210141617167	0.975510396284767	-5.44654869490955	0.00676029792278693
cg03393105	chr2	95788109	0.0296279337632799	-4.13189597365423	0.305386532540406	0.763212711663763	0.975510878960596	-5.44654960347753	0.00141193457914101
cg06758583	chr21	46684377	0.0234330631384998	0.558783769884818	0.305380374935944	0.763217332721068	0.975513983153816	-5.44655123709506	-0.00658333792586652
cg18445292	chr11	68610381	-0.0392667325059787	1.95360793119805	-0.305370278173722	0.763224909992086	0.975516933003366	-5.44655391570385	0.021478010603822
cg18029521	chr19	37569264	-0.0358298939342928	-2.31078795187206	-0.305369156345549	0.763225751886857	0.975516933003366	-5.44655421331254	-0.011118224520885
cg10975354	chr9	79792074	-0.0967533615590037	-2.45660699126716	-0.305368306264983	0.763226389844278	0.975516933003366	-5.44655443882885	-0.036168647728954
cg04245097	chr12	5600445	0.0306868814400449	0.602467396626862	0.305360434616056	0.763232297265339	0.975516933003366	-5.44655652705469	0.0146895806590123
cg19755714	chr4	140842902	0.0484615590768394	2.31716105665016	0.305357497024389	0.763234501837846	0.975516933003366	-5.44655730633835	0.00767508672710582
cg26766403	chr8	49701487	-0.0333862810664768	-1.30721521640266	-0.305356869623689	0.763234972683108	0.975516933003366	-5.44655747277411	0.0276885636021699
cg09808501	chr10	60262977	-0.0410388376869084	0.836892496324295	-0.305356849731122	0.76323498761188	0.975516933003366	-5.44655747805117	0.0105163836741964
cg01152800	chr7	103084288	-0.0408289453301618	-1.36899060143163	-0.305338949023334	0.76324842159184	0.975526559167344	-5.4465622265767	-0.020965284928906
cg23134169	chr19	16682794	0.0220325376685501	-3.56545428643285	0.305338928566527	0.763248436944145	0.975526559167344	-5.44656223200313	0.000647008375877625
cg14054467	chr9	37511793	0.026899658086885	1.74961157665365	0.305326279387733	0.763257929844968	0.975526559167344	-5.4465655872879	-0.0094509172356102
cg21340500	chr8	81478334	0.0628852636656929	-2.1445231928621	0.30532484675253	0.763259005005235	0.975526559167344	-5.44656596729592	0.0091585101491157
cg18425700	chr17	78925278	-0.0326291391782334	2.41334237918692	-0.305324383506803	0.763259352660765	0.975526559167344	-5.44656609017197	-0.0274185538681643
cg00197266	chr6	22567723	-0.0286543392352803	-0.858830948785396	-0.305323156492144	0.763260273507997	0.975526559167344	-5.44656641563703	-0.0361550706036151
cg10156544	chr12	104324016	-0.0311381576665167	-2.33742856094005	-0.305320764936546	0.763262068318362	0.975526559167344	-5.44656704999231	-0.00461835890117432
cg03214080	chr8	19615077	0.0244261490316134	-3.60259629910812	0.305318630137317	0.763263670439822	0.975526559167344	-5.44656761623934	-0.00205289555016099
cg27080211	chr19	37263997	0.028415947461292	-3.60810188422922	0.305316493154131	0.763265274201389	0.975526559167344	-5.44656818306172	0.00372918128919009
cg15633073	chr19	30942096	-0.019791389828712	-1.23628538986679	-0.305312463732169	0.763268298201989	0.975526559167344	-5.44656925183183	-0.0229892270779252
cg11288833	chr15	55489084	0.021965159595894	-3.2235968478899	0.305312315873647	0.763268409166926	0.975526559167344	-5.44656929104979	-0.00521049283850956
cg10762626	chr15	28344715	-0.0383083313948198	-2.2511775706765	-0.305309996433048	0.763270149862555	0.975526559167344	-5.44656990625518	-0.00120948340636712
cg21441868	chr12	133125416	0.0491994281996795	1.59276515337346	0.305307729948471	0.763271850816951	0.975526559167344	-5.44657050741011	-0.00773112869613224
cg03455458	chr1	213124545	-0.0254424755905424	-3.36051215991213	-0.305305914418544	0.76327321333918	0.975526559167344	-5.44657098895213	-4.78566143084502e-05
cg02957057	chr1	236228598	0.0480627883430981	-3.80470031296277	0.305296505486116	0.763280274584692	0.975527747250591	-5.44657348448463	-0.000778347010375519
ch.1.3642016F	chr1	186326454	-0.0343037154930364	-2.40922038054498	-0.30529628656959	0.763280438878114	0.975527747250591	-5.44657354254699	0.00967667313158346
cg01762785	chr22	42226837	-0.0420507632912562	-1.42462287706734	-0.305295911607228	0.763280720281518	0.975527747250591	-5.44657364199666	-0.0441083285244819
cg18440839	chr8	141609380	0.0871823117239989	2.45817029565569	0.305278514123477	0.763293776858714	0.975541550634134	-5.4465782561245	0.0339422603313847
cg12615866	chr4	78783538	0.0254532663649951	-3.25279457938613	0.305273861638107	0.763297268498591	0.975541550634134	-5.44657949000382	0.00197341893342878
cg07494617	chr22	35820096	0.0259689460779476	2.36016093372815	0.305272084902022	0.763298601921145	0.975541550634134	-5.44657996120467	0.000921445987244973
cg18495884	chr7	2020099	-0.0467155014697651	2.04733430756498	-0.3052691588659	0.76330079788346	0.975541550634134	-5.44658073720073	-0.00385349224501041
cg26574621	chr1	3555038	0.0263907320255702	3.55963440527839	0.305266010134767	0.763303160978555	0.975541550634134	-5.44658157224816	0.00536239305849651
cg14207326	chr4	100025015	-0.0487059782985835	0.929318082977181	-0.305263992297809	0.76330467534874	0.975541550634134	-5.44658210737655	0.00826567377192533
cg10058766	chr1	12186079	0.0316038333657874	0.222824378877253	0.305247099253179	0.763317353479235	0.975554951775769	-5.44658658725827	-0.0271912225514642
cg27445265	chr10	127512028	-0.0266102610609511	-3.70081208554983	-0.305243340966914	0.763320174060231	0.975555534940468	-5.44658758388824	-0.00148287682891661
cg11177107	chr1	228674909	-0.016219613425285	-3.99573027523293	-0.3052406484264	0.763322194804762	0.975555534940468	-5.44658829789413	0.00176770966246014
cg01344171	chr6	43612647	-0.0213869139698793	-1.59385557629885	-0.305231198960744	0.763329286617464	0.975559705396603	-5.44659080364709	0.0262442483267551
cg12725599	chr2	70044302	-0.0580105099343382	-3.10573270094023	-0.305228258913989	0.763331493123406	0.975559705396603	-5.44659158325551	0.00361212150699551
cg09414156	chr2	228337553	0.0517738468436134	-3.90981459165559	0.305227350314905	0.763332175027701	0.975559705396603	-5.44659182418606	0.00165667713056594
cg05494604	chr13	23733862	0.064154837338138	-1.41018565508384	0.30522296320444	0.763335467560178	0.975559705396603	-5.44659298749326	0.0480355613105126
cg08978597	chr10	8087295	-0.0980252190308037	-4.28495112487613	-0.305221693336185	0.763336420598921	0.975559705396603	-5.44659332421452	-0.00417087831878177
cg20203534	chr6	1630059	0.0259192589783007	2.99064263039187	0.305211953903913	0.763343730075751	0.975566244947639	-5.44659590669923	-0.00635973831835002
cg20015424	chr20	62122372	0.0415960303550393	-0.684071471341001	0.305197693541364	0.763354432566987	0.975569898372606	-5.44659968779602	-0.0297406875474144
cg26702098	chr8	49311685	-0.0633712143619612	-0.281468338598682	-0.305194591082658	0.763356760988087	0.975569898372606	-5.44660051038146	0.0645968729868488
cg23361195	chr8	37962181	0.0446700905031733	-3.44695981330071	0.305192163749753	0.763358582723255	0.975569898372606	-5.44660115395837	-0.00016387048246691
cg13862271	chr11	58949399	0.0433387447781389	3.19399448257092	0.305187871011984	0.763361804464998	0.975569898372606	-5.44660229211163	-0.00708290740262218
cg22860556	chr8	12965298	0.0357964763883504	1.3467432909493	0.305182957775143	0.763365491902785	0.975569898372606	-5.44660359476121	0.0246673047532914
cg27067035	chr2	113735503	-0.0466569279500606	-2.23658185028248	-0.30518121952853	0.763366796477193	0.975569898372606	-5.44660405561866	0.00869860094687414
cg06585820	chr13	80915122	0.0472883839141676	-3.73325464565828	0.305180689975667	0.763367193912951	0.975569898372606	-5.44660419601732	0.000241930539954513
cg00519185	chr19	36347907	-0.0270315794036949	-0.474699783306814	-0.305180133852874	0.763367611289833	0.975569898372606	-5.44660434346012	0.0377889518013552
cg21315798	chr22	50354594	0.0275994033528198	-3.43125238373206	0.305179989538718	0.763367719599365	0.975569898372606	-5.44660438172156	-0.00600343806412632
cg00684594	chr11	57519470	-0.0401817854372011	-2.35813122656242	-0.305176952763003	0.763369998737676	0.975569898372606	-5.4466051868457	0.000501291549127703
cg05143386	chr19	9213689	-0.0208690540026633	-1.77899070036942	-0.305173511901293	0.763372581150268	0.975569898372606	-5.44660609909343	-0.00446883609637416
cg12829298	chr3	29743203	0.0481940632460195	3.44831664439686	0.305170338174939	0.763374963076726	0.975569898372606	-5.44660694050871	0.00504838903737792
cg21809160	chr20	57428309	-0.0402582488821902	2.67549173078966	-0.305167941683425	0.763376761679055	0.975569898372606	-5.44660757585849	-0.000569608518966813
cg05888551	chr20	56750788	0.0250942190291475	0.486989228776406	0.305164170268293	0.76337959218468	0.975569898372606	-5.44660857571342	-0.0222331180202419
cg14361969	chr7	100883552	0.0306887888400276	2.4832018445601	0.305158232340628	0.763384048698504	0.975569898372606	-5.44661014991637	0.000312571475188705
cg24995652	chr15	90645967	-0.0238454677005633	-3.5912861176967	-0.305158077498922	0.763384164909902	0.975569898372606	-5.44661019096603	-0.00266615952948926
cg19666287	chr13	45945197	-0.0323080949070318	-3.31724080986874	-0.305155019852866	0.763386459727708	0.975569898372606	-5.44661100156581	-0.00290862421406557
cg24768050	chr4	39483194	-0.046506394737936	-2.33033097567161	-0.3051547455053	0.763386665630551	0.975569898372606	-5.44661107429655	-0.036365882074612
cg12417372	chr1	54411361	-0.0418514361564353	-2.32636091339568	-0.305150171065589	0.763390098833479	0.975569898372606	-5.44661228699108	0.00771608576948343
cg08564874	chr7	34696723	-0.0370872894417921	-1.14758707551843	-0.305148711933968	0.763391193940222	0.975569898372606	-5.44661267380646	-0.0179904303992598
cg05446539	chr8	976072	0.0313476010139155	-0.226964066709982	0.3051423088473	0.763395999587686	0.975569898372606	-5.44661437124129	-0.00835212149463915
cg00125757	chr7	99102011	-0.0228284717985263	-3.28857947310815	-0.305141718645904	0.763396442546396	0.975569898372606	-5.44661452769974	0.00732419030168761
cg23548819	chr8	141521442	0.0426863446927771	-3.74707629485571	0.305138677130363	0.763398725269864	0.975569898372606	-5.44661533398049	-0.00374849787898199
cg00330958	chr3	39184552	-0.0299487119642547	1.8024832991991	-0.305137028598348	0.763399962529869	0.975569898372606	-5.44661577098944	-0.00282132580861161
cg08386165	chr11	85345554	-0.0248147241349923	2.98332677086043	-0.305129864400158	0.763405339427775	0.975569898372606	-5.44661767011787	-0.0112834042782547
cg05828906	chr6	126278519	-0.0276259836369361	-3.14492764134239	-0.305125441907014	0.763408658618202	0.975569898372606	-5.44661884243674	-0.0058358419078979
cg27660627	chr16	89461803	0.0449787778770352	-2.01241252267483	0.305123110889358	0.763410408106459	0.975569898372606	-5.44661946033845	-0.0150994029360757
cg00078025	chr9	117159975	0.0400439508359958	-2.57916079908721	0.305122969162091	0.763410514476432	0.975569898372606	-5.44661949790709	0.00864232954034244
cg02928644	chr2	170646566	0.0372542276639869	-3.84149601732083	0.305122202087577	0.763411090185747	0.975569898372606	-5.44661970124062	0.0038154709485094
cg07229767	chr4	3372206	0.0607407223313843	0.329410583224227	0.305118702139506	0.763413716989323	0.975569898372606	-5.44662062898867	0.0591307831991307
cg20780013	chr7	4302246	0.0248122110728683	0.784304943730061	0.305114714760245	0.763416709626467	0.975569898372606	-5.44662168592961	-0.0258140870272169
cg02850742	chr16	28853947	-0.0257484575203353	1.3621659062823	-0.305112007485722	0.763418741512179	0.975569898372606	-5.44662240354338	-0.00680903173410452
cg02220755	chr2	136288843	0.0288150412716853	-2.93617040012691	0.305110907016915	0.763419567445486	0.975569898372606	-5.44662269524142	0.00270574957713993
cg07550921	chr8	122651520	-0.0355735139242716	-2.94650332929003	-0.305108817912814	0.763421135378649	0.975569898372606	-5.44662324899127	0.00363422844352881
cg23409403	chr5	135701184	0.0423471149744944	-2.23852949986728	0.305100020551148	0.763427738064957	0.975575534037527	-5.44662558082897	0.0151415539987507
cg13734446	chr18	57026491	0.0355273260781315	-3.24487009267811	0.305090563783165	0.763434835676324	0.975579488648569	-5.4466280873754	0.00174212114939488
cg07459489	chr8	118147163	-0.0502186892416461	0.433484977392929	-0.30508921956877	0.763435844554602	0.975579488648569	-5.44662844365746	-0.0383962181911018
cg14373403	chr6	169351425	0.0281636212969361	-1.01292585142225	0.305086069735536	0.763438208612461	0.975579488648569	-5.44662927851008	-0.00203528966625449
cg08602385	chr19	47728584	0.0227595354522194	1.35831390035558	0.30508421189256	0.763439602988438	0.975579488648569	-5.44662977092106	-0.0234503418924559
cg26172758	chr19	17386421	0.0252535128067779	0.235949696723947	0.305080220326757	0.76344259880064	0.975580515088232	-5.44663082885342	0.00774768929824599
cg07065737	chr14	105040076	-0.0213012087554931	-0.387353307534883	-0.305072824305451	0.763448149787943	0.975582726191496	-5.44663278907309	-0.0388705774610669
cg16687034	chr1	12483556	-0.0313425746701964	2.63226668471943	-0.305071681530814	0.763449007483706	0.975582726191496	-5.44663309194652	-0.0125756094639808
cg07352016	chr18	55250568	-0.0297355504082463	2.75618676499727	-0.305067218379405	0.763452357251322	0.975582726191496	-5.44663427481988	-0.000325811561841083
cg02879776	chr10	80407110	-0.0344293195363854	-2.25293128365919	-0.305063565728251	0.76345509871072	0.975582726191496	-5.44663524287282	-0.00972177763082091
cg04643527	chr16	3312946	-0.0233276424839235	0.819733931677826	-0.305063308209447	0.763455291988904	0.975582726191496	-5.44663531112195	0.00248968466354271
cg22248917	chr13	30056454	-0.0321683749227715	0.917113177464185	-0.305054181549969	0.763462141922928	0.975588677586575	-5.44663772988542	-0.0343792323538998
cg16884529	chr2	99754933	-0.0430971850230589	2.18908066019153	-0.305050993668653	0.763464534563916	0.975588933220215	-5.44663857472651	-0.0143543626784239
cg04385765	chr7	5122887	-0.0356643394414155	0.363309062290262	-0.305045694489086	0.763468511829732	0.975591213750644	-5.44663997907711	-0.0241264711616893
cg09379755	chr3	62861925	-0.0299168082828242	-3.41681607079573	-0.305039764759544	0.763472962358821	0.97559407117563	-5.44664155050293	0.00777541525784255
cg24921210	chr4	123844426	0.0201887029514173	-3.79079382479613	0.305035390648965	0.763476245331206	0.97559407117563	-5.44664270965789	0.0034206419413231
cg21441507	chr1	161337603	-0.117797113990688	-3.24137816541442	-0.305033951110535	0.763477325772408	0.97559407117563	-5.44664309113714	-0.0113797313585449
cg05985146	chr8	9759720	0.0253287264721061	-1.61978168872487	0.305029039114179	0.763481012460106	0.975594730007305	-5.44664439280809	0.0281787477781978
cg23474794	chr1	182584178	0.0238479732788185	-3.45560845546394	0.305022605202645	0.763485841426511	0.975594730007305	-5.44664609775269	0.00369526657451599
cg25994622	chr19	15582775	0.051491163808785	-1.10100999606089	0.305020533008395	0.763487396712114	0.975594730007305	-5.44664664686308	0.0106226600902334
cg00287831	chr3	184081167	0.0222137455066322	-3.19641727820147	0.305019745174267	0.763487988021368	0.975594730007305	-5.44664685563013	0.00422320165092765
cg12443853	chr12	111369279	0.03673595407732	-0.119296412157592	0.305018657496783	0.76348880437843	0.975594730007305	-5.44664714385139	0.0159651060519914
cg26618906	chr12	10765728	0.024228034105008	-3.97282091893579	0.305001776819899	0.76350147421801	0.975604227946015	-5.44665161689429	0.00282728716165138
cg12919135	chr15	65903447	-0.0596758521916676	-3.47701734751666	-0.304999132905417	0.763503458621645	0.975604227946015	-5.44665231745675	-0.00185240018222657
cg06410537	chr5	170736572	-0.0661265635801986	-2.91099437221009	-0.304995831787136	0.763505936295324	0.975604227946015	-5.44665319215116	-0.0183916776077213
cg12970695	chr14	36002860	-0.074242773931144	-4.2389657334482	-0.304994997219305	0.763506562685516	0.975604227946015	-5.44665341328439	-0.00591970849546392
cg06180152	chr6	30043492	0.0328364647609739	-0.618283035516503	0.304994147459422	0.763507200478369	0.975604227946015	-5.44665363844239	0.0162474251236253
cg20965255	chr17	37607625	0.0352703351036276	-4.62292886666102	0.304988089118951	0.763511747610551	0.975607066857185	-5.44665524368242	0.00187183880971751
cg12937034	chr11	118662123	0.0370488765285003	-3.71844194049656	0.304985344681012	0.763513807471604	0.975607066857185	-5.44665597084835	0.00245790996182782
cg26784300	chr2	8596908	0.0337411843267478	-2.38385504815228	0.304975735364453	0.763521019839426	0.975607505653948	-5.44665851688062	-0.0406731757709057
cg19736654	chr19	6746221	0.0250296006819401	2.60529363277117	0.304974997286437	0.763521573812113	0.975607505653948	-5.44665871243448	-0.0042949642124045
cg00720190	chr3	38537749	0.0234764629209679	-4.31019896912685	0.304973213050044	0.763522912991175	0.975607505653948	-5.44665918516618	-0.00413072941162856
cg04547588	chr6	11538767	0.0323863414977564	-3.89508740740684	0.304973201838457	0.763522921406162	0.975607505653948	-5.44665918813667	0.00417094638433042
cg02936854	chr22	24199972	-0.0358514946055612	-3.57015654315563	-0.304959443773737	0.763533247704838	0.975614018888699	-5.4466628332306	-0.003028649003939
cg06940482	chr1	82268181	-0.055554713773883	-3.98638786152775	-0.304958586176384	0.763533891387451	0.975614018888699	-5.44666306043907	0.00170807531816447
cg18929316	chr17	46176848	0.0256235938011791	1.57869320601905	0.304957646482749	0.763534596688866	0.975614018888699	-5.44666330939708	-0.00638302725921769
cg09011883	chr1	98519661	0.0331938249692295	-3.37266743184155	0.304953786352289	0.763537493970976	0.975614919240372	-5.44666433207391	0.00342658647701385
cg22246787	chr9	29826562	0.0792309597783425	0.2105355495646	0.30494833904958	0.763541582536441	0.975615293177829	-5.44666577522362	0.0461344476411301
cg20739396	chr19	14066950	-0.0256687706882512	1.82486894870824	-0.304938306844941	0.763549112396407	0.975615293177829	-5.44666843298114	-0.010060317938489
cg03039974	chr19	49467169	-0.0428375617601015	-1.95452541268457	-0.304934041997252	0.763552313465382	0.975615293177829	-5.44666956280939	-0.00585982514638436
cg27433759	chr7	106592626	-0.0396706556792763	0.761026152465051	-0.304928009870421	0.763556841009421	0.975615293177829	-5.44667116079223	-0.00150729071062128
cg06996129	chr11	16627962	-0.0248546788189087	-0.246876928217451	-0.304927666449835	0.763557098771475	0.975615293177829	-5.44667125176753	-0.0408025405523955
cg17121541	chr19	38714738	-0.0338564422612901	-1.39264190175211	-0.304924865147795	0.763559201352861	0.975615293177829	-5.44667199385463	-0.026349624751114
cg15095913	chr7	1576976	-0.0648474746313053	-1.85154755681297	-0.304923616508085	0.763560138548588	0.975615293177829	-5.446672324627	0.00140407741840562
cg25488082	chr2	68384862	-0.0214405288806971	-3.14427965563249	-0.304922244150092	0.763561168604396	0.975615293177829	-5.44667268817157	-0.000833511558704023
cg13747435	chr9	130631782	-0.0276876713791203	2.29417239246842	-0.304915322770636	0.763566363616605	0.975615293177829	-5.44667452165529	-0.0108596444545129
cg20140940	chr1	241390013	0.0388560960723328	-1.59844936396701	0.304912844546314	0.763568223711832	0.975615293177829	-5.4466751781306	0.00830869778345736
cg02279147	chr8	87243677	-0.0240472652893515	-0.187289529778946	-0.304912673835683	0.763568351843156	0.975615293177829	-5.44667522335121	0.0195535288704185
cg05795931	chr3	69435510	0.0323702625579921	-2.90429023603715	0.304910760853083	0.763569787682702	0.975615293177829	-5.44667573009153	0.00589634906198723
cg10372349	chr6	158093972	-0.0267935649029767	2.79079716856456	-0.304910094205355	0.763570288052943	0.975615293177829	-5.44667590668272	-0.00343631513089748
cg25754485	chr3	42708983	-0.0196053954895137	-1.23414377571389	-0.304909064476845	0.763571060943362	0.975615293177829	-5.4466761794512	0.0178658864990349
cg09567646	chr17	76962761	-0.0392584853876422	2.16832194115256	-0.304905382051423	0.763573824888846	0.975615293177829	-5.44667715489459	-0.0252773372998444
cg08883995	chr10	131389152	0.0470772852455099	2.0031012092857	0.304903108089314	0.763575531675147	0.975615293177829	-5.44667775724213	-0.00530884340957738
cg14703058	chr6	109703831	0.0266362989166128	-3.9223811915672	0.304901971693345	0.763576384629608	0.975615293177829	-5.44667805825925	-2.49947522919236e-05
cg20551517	chr17	47046292	-0.0285536426354016	2.26635128173649	-0.30489791451698	0.763579429861762	0.975615293177829	-5.44667913294561	-0.0253458711833519
cg00149684	chr1	155097375	-0.0429736637968084	-2.06062509561152	-0.304896614699713	0.763580405478387	0.975615293177829	-5.44667947724511	-0.0448521581735922
cg26616148	chr19	45681407	-0.0293943785901107	-2.61542749267221	-0.304894970442433	0.763581639625319	0.975615293177829	-5.44667991277882	-0.011900133715171
cg10325497	chr1	32739049	-0.0212376489399141	-0.415574720851506	-0.304884800602411	0.763589272920075	0.975619955750936	-5.44668260653202	-0.00192324961810902
cg04550737	chr1	119530600	0.0941388665418601	-0.187275304871824	0.304880980781881	0.763592140013454	0.975619955750936	-5.44668361829033	0.0972665653225365
cg13874040	chr2	231751449	0.0229317023008752	1.19261374366868	0.304880057779561	0.763592832804076	0.975619955750936	-5.44668386276467	-0.0246167506740228
cg20708856	chr13	113346257	-0.0226377505444439	0.89694263295242	-0.304873626256409	0.763597660207049	0.975619955750936	-5.44668556625291	0.0126775797952482
cg22822219	chr14	24105017	-0.0311345127510284	2.56145396555953	-0.304866529153207	0.763602987195714	0.975619955750936	-5.44668744598904	-0.00940628556472944
cg00939301	chr2	175870281	-0.04013355483321	-2.89915511720917	-0.304866032506792	0.763603359972176	0.975619955750936	-5.446687577529	-0.00018985672377117
cg19625116	chr11	94276903	0.0216610837879585	-2.9177691450077	0.304862668307135	0.763605885099065	0.975619955750936	-5.44668846855313	-0.00662587741786239
cg03197830	chr15	73371746	-0.0500165403761712	1.52108194668636	-0.30486045929893	0.763607543154929	0.975619955750936	-5.44668905361406	-0.021403104737848
cg22151747	chr12	19125552	0.0517151031342878	0.607798744342336	0.304860241926364	0.763607706312312	0.975619955750936	-5.44668911118546	-0.0299063119271806
cg23684318	chr10	133061213	-0.134538928500066	1.61709800892983	-0.304859174447813	0.763608507549769	0.975619955750936	-5.44668939390792	-0.00611769269158025
cg04554728	chr1	150185568	0.0487829358982848	2.74335153192899	0.304855323463792	0.763611398057556	0.975619955750936	-5.44669041383567	0.00680054173660405
cg01132568	chr9	116448416	-0.0338232919170424	0.749224041711478	-0.304850119198572	0.763615304329498	0.975619955750936	-5.44669179215781	-0.0355584564485705
cg13067908	chr3	9958786	0.0341528639589701	-4.27427965731373	0.304849622992725	0.763615676777223	0.975619955750936	-5.44669192357409	0.00401785732518822
cg08625990	chr6	170571794	0.0315442864160243	1.98785030379571	0.304849210867488	0.763615986114829	0.975619955750936	-5.44669203272211	0.0707722734132965
cg12312205	chr18	3594173	-0.0347664257564835	-3.84721897521385	-0.30484474328401	0.763619339446604	0.975621438656891	-5.44669321591593	0.0101805381813997
cg20506184	chr10	7453329	-0.0293613612484143	-3.24113045559338	-0.30483839732755	0.763624102678045	0.975624722876428	-5.44669489654814	-0.000528199770484641
cg23279117	chr1	111813509	0.0267480993329702	-1.40519474047006	0.304830830694544	0.763629782153524	0.975626920415856	-5.44669690041315	0.00113611450340545
cg13935928	chr18	19995469	0.0277090257487564	-0.0308830058420191	0.304830263282488	0.763630208050621	0.975626920415856	-5.44669705067842	0.000241058695669982
cg07476923	chr5	72528766	-0.0411872353649239	1.44802477717569	-0.304821222633391	0.763636993934105	0.975632788758537	-5.44669944483694	0.0178365980937195
cg18888137	chr6	32945759	0.0360225688683778	2.68770279168273	0.3048074325155	0.763647344791933	0.975638138526121	-5.44670309662175	0.000218710012375611
cg21517683	chr5	138717343	0.0242506258875359	0.541278339423772	0.304807161059005	0.763647548547543	0.975638138526121	-5.44670316850497	-0.0112981878104723
cg12222460	chr6	14211743	0.0249708708995511	-3.8819351351925	0.304806880211417	0.763647759352138	0.975638138526121	-5.44670324287494	-0.00220816493992664
cg18361185	chr6	58779139	-0.0179221909455028	-0.0419102194410087	-0.30480261502355	0.763650960810479	0.975639427312511	-5.44670437231155	0.00695101680667409
cg27331471	chr19	45809725	-0.0331139021772103	-2.87978258864273	-0.304783577501117	0.763665250465012	0.975653243824172	-5.44670941332321	0.0126482709785493
cg11346669	chr1	6342159	0.0235658940064582	2.40498843501099	0.30478236480999	0.763666160719653	0.975653243824172	-5.44670973442535	-0.0106981585547501
cg02964396	chr19	13213777	-0.0253417278914237	-3.32948309874543	-0.304775689374757	0.763671171355417	0.97565684393879	-5.44671150195631	-5.08382839611021e-05
cg06092146	chr12	34504448	0.0382900818224439	1.2259563268265	0.30476684407673	0.763677810724181	0.975662524875896	-5.44671384396753	0.0131003518367241
cg06668922	chr5	1467884	0.0210104803136587	2.47757981442646	0.304763142104168	0.763680589467195	0.975662755537549	-5.44671482413629	0.00495988084849641
cg12093060	chr1	21993401	0.0320870409884864	0.81420376664621	0.304749112438279	0.763691120324865	0.975662755537549	-5.44671853865447	0.0148113067334518
cg04036462	chr19	55691490	-0.0187793695477669	-3.0203333948027	-0.304747008296059	0.763692699726637	0.975662755537549	-5.44671909573616	-0.000248490748938054
cg07847101	chr7	150785000	-0.023027185127074	-0.0674448255852254	-0.304745007829281	0.763694201308995	0.975662755537549	-5.44671962536575	0.0361426431552612
cg23674602	chr10	74023752	0.0240153054893766	1.02721175292615	0.304742073414967	0.763696403929042	0.975662755537549	-5.44672040225452	0.0274650726457669
cg01134157	chr11	453706	0.0276573978300821	2.49297209099614	0.304741854526268	0.763696568230612	0.975662755537549	-5.4467204602052	-0.0140909674681066
cg21188858	chr5	158303922	-0.0397332819084111	-0.259800781022226	-0.304737702558811	0.763699684769974	0.975662755537549	-5.44672155942883	-0.0419378724042839
cg14203292	chr19	9434767	-0.0250023752017462	-3.96679279841998	-0.304736646983027	0.763700477104269	0.975662755537549	-5.44672183888767	0.00105049615018363
cg22299719	chr15	73735323	-0.0334591596766906	-0.651939897262548	-0.304736439685613	0.763700632705492	0.975662755537549	-5.4467218937686	-0.0316241521461862
cg18328334	chr2	218808652	-0.0331493405624141	-2.37776924992189	-0.304732563563234	0.763703542195604	0.975662755537549	-5.44672291994531	-0.00970081134409692
cg11195933	chr20	2276526	0.0287584800842962	-1.10863678889239	0.304732109996358	0.763703882651638	0.975662755537549	-5.44672304002317	-0.0358166556421428
cg01852328	chr7	6487989	-0.0372663725206866	-3.13898024954226	-0.304730034475883	0.763705440577912	0.975662755537549	-5.44672358949681	-0.00149024225408687
cg14981189	chr10	5113871	-0.0378610755729949	-0.03497926133124	-0.304727779230336	0.763707133410508	0.975662755537549	-5.44672418654669	0.0255673221195805
cg18613834	chr7	65215902	-0.0351021876954766	-3.55017022010526	-0.304719336129894	0.763713470982044	0.975662755537549	-5.44672642171999	-0.00266830129560015
cg03394734	chr1	162950512	-0.0270140552395741	1.15317051258276	-0.304707218692501	0.763722566619151	0.975662755537549	-5.44672962950706	0.00432331346536852
cg09456465	chr1	63782395	0.0457651923950262	2.24952015823643	0.304704590620561	0.763724539317173	0.975662755537549	-5.44673032520643	0.035984076903653
cg19925035	chr10	23488398	0.0357550063680454	-1.64361059599243	0.304698234841323	0.763729310134468	0.975662755537549	-5.44673200767447	-0.00397329781836006
cg01468426	chr8	41896277	0.0290038130285051	2.24095819954879	0.304697650564726	0.763729748708538	0.975662755537549	-5.44673216233932	0.0201147863682174
cg02236679	chr16	78782477	-0.0329514562183971	0.0536031201069313	-0.304689467465362	0.763735891176381	0.975662755537549	-5.44673432847059	0.0101249525193043
cg19566641	chr8	49628762	0.0272372210307667	2.32779613137423	0.304688820855426	0.763736376540929	0.975662755537549	-5.44673449963091	-0.0139328220073625
cg07341624	chr20	2539167	0.0376559978230003	-0.494226422180307	0.304684849229246	0.76373935776323	0.975662755537549	-5.44673555092889	0.0261826316275192
cg25425705	chr3	123782393	-0.0279084373610305	-1.18129763371249	-0.304683273314691	0.763740540693233	0.975662755537549	-5.4467359680731	0.0184098176011602
cg02145102	chr6	31276418	-0.0436201879593487	0.207684265145098	-0.304682142350034	0.763741389630503	0.975662755537549	-5.44673626743786	0.0290563442611571
cg04937029	chr16	89351359	0.0199454562662166	3.18281644845118	0.30467544540229	0.763746416574172	0.975662755537549	-5.44673804008804	-0.00705145244695426
cg20288916	chr11	56545039	0.0549144067695184	-1.18996761067006	0.304671767771535	0.763749177126274	0.975662755537549	-5.44673901352299	0.0162402386169576
cg17617714	chr5	625069	0.0188152112516385	1.34338372484945	0.304671214175748	0.763749592673985	0.975662755537549	-5.44673916005368	0.00198759202557452
cg20952358	chr5	95297817	0.0265251781492805	-3.74056564242847	0.304663010783244	0.763755750426285	0.975662755537549	-5.44674133137025	-0.000298840205364262
cg02381790	chr2	240313668	-0.0251421954169695	1.37391208738342	-0.304660574381358	0.763757579277546	0.975662755537549	-5.44674197623862	-0.00644494150253228
cg03599147	chr11	78551798	-0.0321107041591785	-1.81319422499186	-0.304658402584643	0.763759209507804	0.975662755537549	-5.44674255106684	0.0483809861316739
cg14393148	chr15	68797183	0.025711307048683	-1.07891373123655	0.304648515821031	0.76376663088938	0.975662755537549	-5.44674516783081	0.0420553716359627
cg25045700	chr6	30724242	0.0385456892405442	2.35178952537989	0.304646563963983	0.763768096030431	0.975662755537549	-5.44674568442565	-0.00617090945421805
cg23706819	chr4	89152212	-0.0407480117784946	1.72905888812584	-0.304644616986954	0.763769557509254	0.975662755537549	-5.44674619972563	0.0489815204584587
cg14123607	chr9	72164709	0.0408804767743542	-2.48318806033057	0.30464404380903	0.763769987759699	0.975662755537549	-5.44674635142612	0.0245063167471835
cg19074779	chr2	240650148	0.0544487563450446	0.337625292361828	0.304637513625391	0.763774889584207	0.975662755537549	-5.44674807972128	-0.0381939879442694
cg26571760	chr4	148538954	0.0189429094835994	-2.47227586870694	0.30463392772261	0.763777581314701	0.975662755537549	-5.44674902875992	0.0119169520248924
cg13754877	chr14	101943654	-0.0519919798387174	-0.995933551234637	-0.304628959225131	0.763781310884409	0.975662755537549	-5.44675034369535	0.000312936886877724
cg08345142	chr17	39198761	-0.0294870730230603	2.64184134642856	-0.304624331346138	0.763784784776413	0.975662755537549	-5.44675156846546	0.000555371700712959
cg08047948	chr3	57204390	-0.0631640776070165	-2.76404644777363	-0.304621301895173	0.763787058819949	0.975662755537549	-5.44675237020096	-0.0209974214515676
cg21861265	chr1	31457938	-0.0290993306751356	1.25348112756854	-0.304620080744725	0.763787975471578	0.975662755537549	-5.44675269337269	-0.00507179898381249
cg04498082	chr11	356222	-0.0958021026645803	-3.95717543954166	-0.304619997233908	0.763788038158647	0.975662755537549	-5.44675271547339	-0.00823884671683187
cg19070159	chr6	31829644	-0.0233537431193836	-1.38766469801079	-0.304618299100706	0.76378931285607	0.975662755537549	-5.44675316487411	-0.00101883623424653
cg14555264	chr9	122135535	-0.0571127930783085	-0.88679944605052	-0.304617022884162	0.763790270843764	0.975662755537549	-5.4467535026155	-0.0274717179467695
cg19626693	chr1	118472862	0.0300360083342292	-3.64057085559202	0.304616317857707	0.76379080006969	0.975662755537549	-5.446753689195	0.00223188563150663
cg19168961	chr15	41245649	0.0294964651918619	-3.94044252318283	0.304614498826483	0.763792165520393	0.975662755537549	-5.44675417058481	0.0013987209857231
cg06704897	chr15	95870906	0.0308502500863709	-0.700624374455027	0.304612211004761	0.763793882868495	0.975662755537549	-5.44675477603166	-0.00346865662280244
cg00987278	chr6	90529715	-0.0310540910104834	-3.68771397816678	-0.30460586541309	0.763798646178803	0.975662755537549	-5.44675645529913	0.00117652864104507
cg13635014	chr9	96328401	0.0206661785669125	2.27814029357154	0.304605623050864	0.763798828107891	0.975662755537549	-5.44675651943604	-0.0261695259945151
cg03255749	chr17	739405	0.0808462933060683	1.44697682707157	0.304603990907965	0.76380005327553	0.975662755537549	-5.44675695135271	0.0174652181656453
cg04086388	chr17	43026046	0.0273596751552245	2.07286859627397	0.304602869307269	0.763800895205167	0.975662755537549	-5.44675724816243	-0.0136102669805727
ch.13.654879R	chr13	48774642	-0.0337066369762684	-3.19801514016844	-0.304601888468444	0.763801631472142	0.975662755537549	-5.44675750772138	-0.00565074658021805
cg17527673	chr22	20783497	0.0548872637793282	-2.25216188230399	0.304597455378953	0.763804959175045	0.975662755537549	-5.4467586808376	-0.0847348251332455
cg19413110	chr1	145470355	-0.0247395444872762	-3.89477481674338	-0.304594102416137	0.763807476082935	0.975662755537549	-5.44675956811167	0.00017223624587781
cg09847234	chr3	136581777	-0.0322002541419289	-3.88837978265559	-0.304591676786739	0.763809296887913	0.975662755537549	-5.44676020998514	0.000583581804549968
cg27065979	chr13	52734134	-0.0353739938924109	0.860005095561869	-0.30458840925874	0.763811749668474	0.975662755537549	-5.446761074635	0.00467610468921575
cg12877165	chr22	45186159	-0.0300064576689913	-0.291841237788669	-0.304586520898806	0.763813167173187	0.975662755537549	-5.44676157432666	0.0428960199918105
cg16770368	chr11	6673784	0.0332281757544973	-2.365459593721	0.304581658773887	0.763816816950048	0.975662755537549	-5.44676286091223	0.0254275845657242
cg00523540	chr12	107078901	-0.0293352949555506	0.912006991370317	-0.304573867995139	0.763822665146409	0.975662755537549	-5.44676492241779	-0.00369720891366354
cg03423112	chr11	66335975	-0.112756910862274	-2.31588860832175	-0.30456850787312	0.763826688763649	0.975662755537549	-5.44676634072086	0.0177332977466906
cg14163119	chr9	136581211	-0.019814899652728	-0.744831181247023	-0.304567499196132	0.763827445935635	0.975662755537549	-5.44676660761681	-0.0130817642049207
cg06751446	chr15	45722436	-0.0247960737732703	-2.04613955225744	-0.304567287352057	0.763827604958227	0.975662755537549	-5.44676666367065	-0.0234287667428505
cg01716223	chr13	53023979	0.0271563911385805	-3.80392503495619	0.304566820581863	0.763827955343361	0.975662755537549	-5.44676678717766	0.00615604221134027
cg18382422	chr10	71211551	0.0256859499026334	-3.84276830448263	0.304565432983711	0.763828996956373	0.975662755537549	-5.44676715433393	0.00127149417172816
cg19355462	chr6	15248936	0.0355988512514135	-2.99959693369758	0.304558177928636	0.763834443036097	0.975662755537549	-5.446769073983	0.00531837233280086
cg27526774	chr1	235099089	0.0344795116274843	-2.46313091348994	0.304557588643372	0.763834885389532	0.975662755537549	-5.44676922990276	0.0319288612314965
cg10938336	chr10	78676267	0.0842361891292623	0.609145869683895	0.304553339660877	0.763838074937216	0.975662755537549	-5.44677035413783	0.0169535197438306
cg06131211	chr2	36647539	0.0282123716872344	2.29591999496727	0.304552897198113	0.763838407077238	0.975662755537549	-5.44677047120782	0.00830366378719383
cg21181087	chr6	36410747	-0.0279299564151195	-3.92712687794562	-0.304551466924501	0.763839480729731	0.975662755537549	-5.4467708496388	-0.00158982465008608
cg11152167	chr1	64567482	-0.0342755874428395	-0.529025262003619	-0.304548408845181	0.763841776316258	0.975662755537549	-5.44677165875917	-0.000922276013499701
cg11004309	chr20	31331087	0.0324825576928009	-3.12197190257922	0.30454759066166	0.763842390496607	0.975662755537549	-5.44677187523648	0.005109196900992
cg05917165	chr2	240844772	0.0350676457818209	0.238056644207907	0.30453885649433	0.763848946925524	0.975662755537549	-5.44677418611132	-0.0178699670506097
cg06350544	chr19	48833535	-0.0324487065736515	-3.46815059565759	-0.304536825557811	0.763850471479981	0.975662755537549	-5.44677472344451	-0.0511336975856608
cg02718229	chr19	48230862	-0.0316329958813489	2.42670970383113	-0.304535807884561	0.763851235412791	0.975662755537549	-5.44677499269316	-0.0165532928197185
cg24853868	chr1	146555624	0.0424937056582924	-0.628457207889094	0.304535455447299	0.763851499975554	0.975662755537549	-5.44677508593826	0.00977571690580797
cg14095692	chr18	8707237	0.0210685397384876	-0.975733665367052	0.304534577602109	0.763852158944452	0.975662755537549	-5.44677531819123	0.0201999163182364
cg25040850	chr18	48512555	-0.026263559750326	1.42882233082835	-0.304534538970788	0.763852187943691	0.975662755537549	-5.44677532841197	-0.0211058381016551
cg12878812	chr12	119419696	0.0273471552312774	-1.51340591280541	0.30453208096045	0.763854033090491	0.975662755537549	-5.44677597872826	0.0284482567068074
cg27319730	chr6	36237037	0.032631234820175	2.54782975905935	0.304530843812503	0.763854961776951	0.975662755537549	-5.44677630603878	-0.00960375209307684
cg07695826	chr18	51884330	0.0600702603888221	-2.72840830893411	0.304529970004241	0.763855617716424	0.975662755537549	-5.44677653722023	0.00443200208512437
cg10198294	chr10	28616726	-0.0623234809356072	0.185767521304848	-0.304528163752598	0.763856973611429	0.975662755537549	-5.44677701509401	0.0337954526277904
cg11969493	chr20	58184279	-0.0261035040067214	-1.29680293077016	-0.304526100678251	0.76385852229593	0.975662755537549	-5.44677756091105	-0.01251126660297
cg15558759	chr11	118478939	0.0203939519249789	-4.0690224101949	0.304522451294824	0.763861261774851	0.975662755537549	-5.44677852640083	0.0012455671001371
cg10717906	chr19	46009775	0.0332749803598109	-3.9752154850589	0.304521862827406	0.763861703519384	0.975662755537549	-5.44677868208613	-0.00162475792676293
cg04466246	chr2	241508464	-0.02853627185663	-3.39248573419982	-0.304521800978096	0.763861749947778	0.975662755537549	-5.44677869844901	9.6940733317355e-05
cg00986050	chr20	37376913	-0.0229291185921744	-3.06678298883316	-0.304518367234689	0.763864327555865	0.975662755537549	-5.44677960687617	-0.000595617974823687
cg26608798	chr16	33853544	-0.0355268290146874	-1.24950446827257	-0.304516969317428	0.76386537693119	0.975662755537549	-5.44677997670463	-0.0041183135884057
cg17482224	chr1	225116995	-0.0440545345933619	-0.342700010656185	-0.304515382172473	0.76386656835474	0.975662755537549	-5.44678039659252	-0.00167533120554236
cg24760753	chr2	159534030	-0.046641865973497	1.35126436042309	-0.304511729054915	0.763869310646113	0.975663017830405	-5.44678136303655	-0.0205958205211659
cg19003629	chr6	31628876	-0.0888221103640646	-1.92280733705654	-0.30450799538883	0.763872113406266	0.975663017830405	-5.4467823507781	0.00493215589267593
cg26489251	chr18	29340902	-0.0531623704724639	-1.94849163795439	-0.304503955347319	0.763875146157752	0.975663017830405	-5.44678341955779	-0.0134809771852465
cg14973383	chr2	242577159	-0.0364980544149148	-3.1152947669417	-0.304500764934169	0.763877541118627	0.975663017830405	-5.44678426356119	-0.00501978102575679
cg22605303	chr1	91172472	0.0795049701993018	-1.76059371455188	0.304500503332679	0.763877737496227	0.975663017830405	-5.4467843327658	0.0557952721510051
cg22083643	chr4	128886446	0.0557333878062443	-4.09498242681922	0.304496432330237	0.763880793496559	0.975663605337507	-5.44678540970983	0.00375836892879289
cg26692294	chr5	6449001	0.0300831227966901	-3.76879595680115	0.304489362621651	0.763886100560454	0.975663605337507	-5.44678727989852	0.00373411203704697
cg13318241	chr6	3455537	-0.0503072163224359	-2.1481429143044	-0.304487997291955	0.763887125482708	0.975663605337507	-5.4467876410717	-0.0462944516953271
cg02114946	chr22	21386494	-0.0339930603260495	-1.37551804360724	-0.304487756428177	0.763887306293768	0.975663605337507	-5.44678770478768	0.00614387732817395
cg07739472	chr5	114599159	-0.0386525281145648	2.79800848641333	-0.304482382660176	0.763891340265017	0.975663605337507	-5.44678912630377	-0.00575285536452763
cg21889181	chr11	77883838	0.0312692821700916	2.39116824084664	0.304482364327996	0.763891354026599	0.975663605337507	-5.44678913115312	-0.0192404184720093
cg14491890	chr9	81967145	-0.0337657494174957	2.2654343412191	-0.304476809576606	0.763895523865431	0.975664611250764	-5.44679060051835	-0.00148372571950084
cg01981433	chr6	138200309	-0.0269167162322529	1.24933119409805	-0.304470219676244	0.76390047077909	0.975664611250764	-5.44679234367096	0.0207716767849487
cg01080357	chr19	3201221	-0.0238459925801569	2.06353763142919	-0.304467819094894	0.763902272852718	0.975664611250764	-5.44679297866061	-0.0252259862967659
cg21188400	chr2	19082803	-0.064388720267909	-0.308055501702041	-0.304467577215892	0.763902454427049	0.975664611250764	-5.44679304264095	0.0341421019909803
cg03157922	chr11	108628756	-0.0250015520856129	1.06844664647865	-0.304459554828224	0.763908476700917	0.975664611250764	-5.44679516464481	0.0029153869546531
cg01192051	chr15	89879515	0.0445086237925765	1.0522186113987	0.304459309963985	0.763908660516697	0.975664611250764	-5.44679522941304	0.0309382833306706
cg11663953	chr17	79532498	0.0272458169734298	2.23285940228069	0.304458839638041	0.763909013583116	0.975664611250764	-5.44679535381727	-0.00477727024430008
cg16381028	chr1	145589138	-0.0263015922412791	-3.70621326873711	-0.304457946977689	0.763909683689596	0.975664611250764	-5.44679558993112	-0.00391882417819601
cg07154904	chr12	133143645	0.0298833223145709	2.33439664550823	0.304452746182465	0.763913587850847	0.975666745541801	-5.44679696555809	-0.0071065235237231
cg21769969	chr6	108396498	-0.0312274395213472	-3.0228470774489	-0.304448502009155	0.763916773894742	0.975666745541801	-5.44679808813827	-0.00403228407582892
cg04636307	chr16	1148426	-0.0263283376572561	-0.0904045050218761	-0.304437452692755	0.763925068488324	0.975666745541801	-5.44680101060033	-0.0403826005062751
cg25578250	chr11	47185814	-0.0295402027206367	1.56837402993261	-0.304436303945719	0.763925930841065	0.975666745541801	-5.44680131442936	-0.0299606959438157
cg05673966	chr16	85431095	-0.0325834508978405	-1.03837385635112	-0.30443588593005	0.763926244641263	0.975666745541801	-5.44680142498892	-9.65898268589505e-05
cg20693580	chr12	42326382	-0.143849397691577	-1.20525985729198	-0.304434716805674	0.763927122291506	0.975666745541801	-5.44680173420592	-0.0139951394084832
cg05895376	chr15	37399118	0.0390779338727171	-2.73964680269085	0.304433194571853	0.763928265018048	0.975666745541801	-5.44680213681364	0.0453695966283423
cg01224451	chr7	158279694	-0.0317375450428589	1.27023948670294	-0.304431807201492	0.763929306504347	0.975666745541801	-5.4468025037503	-0.00431847284143871
cg24110768	chr12	58159478	-0.0526332852994187	-1.47178813274814	-0.304428211128214	0.763932006045958	0.975666745541801	-5.44680345484487	-0.0367935202664121
cg17309464	chr19	36705192	0.0374515785451212	-2.36003444689732	0.304426510866402	0.763933282419107	0.975666745541801	-5.44680390452866	-0.0204099263318845
cg22432024	chr13	101167797	-0.0477883177543086	1.40585779758236	-0.304420289954214	0.76393795241477	0.97566955155396	-5.44680554980902	-0.0175327565954078
cg06943561	chr19	35085557	-0.0603529342173762	-0.42495992620082	-0.304406201889413	0.763948528261533	0.97566955155396	-5.44680927563745	0.0654658283151878
cg07944445	chr7	155006275	-0.0276818380728064	-2.66170663446129	-0.3044003042856	0.763952955580214	0.97566955155396	-5.44681083530847	-0.0281009007835952
cg00607264	chr10	22292568	-0.040142593179524	-3.69170128057761	-0.304399101742378	0.76395385832788	0.97566955155396	-5.44681115332749	-0.00622732154712477
cg18185116	chr7	598729	0.047310650626856	0.791045596241902	0.304397617215446	0.763954972760836	0.97566955155396	-5.4468115459169	-0.00553367337833222
cg06706183	chr6	53409856	-0.0266020800106037	-3.27685024035848	-0.304394923287036	0.763956995091674	0.97566955155396	-5.4468122583328	-0.00584795047151968
cg05379324	chr6	33372938	0.02842124663245	2.43593679694741	0.304393226467335	0.763958268894345	0.97566955155396	-5.44681270705768	-0.0117420308287006
cg02290617	chr22	50513520	0.0206716171938664	-0.639403695819673	0.304391076084699	0.763959883187732	0.97566955155396	-5.44681327572397	-0.0170217167835269
cg21021110	chr4	1625732	-0.0431383796364026	-0.515293485802721	-0.304389712657794	0.763960906713605	0.97566955155396	-5.44681363627863	-0.0299755382096861
cg05168491	chr14	38080446	0.0352372490972568	0.438192239781007	0.30438880757706	0.763961586158817	0.97566955155396	-5.44681387562397	0.0402889922227548
cg18431910	chr11	78614239	-0.0242896192617845	0.207760598326752	-0.304385090969229	0.763964376222906	0.97566955155396	-5.44681485846015	-0.02121522151819
cg00912772	chr12	95594566	-0.0209603921897256	0.279668131127116	-0.304370474525411	0.763975348845188	0.97566955155396	-5.4468187235819	0.0648615441497534
cg06983322	chr16	728084	-0.038853777803459	1.64762809304676	-0.304368944704425	0.763976497290812	0.97566955155396	-5.44681912811185	-0.020291682255168
cg15067127	chr1	182352978	-0.0249837196813465	2.1025746516772	-0.304367831052789	0.763977333316005	0.97566955155396	-5.44681942259303	-0.0132520312642359
cg22261895	chr12	14720100	0.0630761590231386	-3.03606667911965	0.304366459513012	0.763978362939833	0.97566955155396	-5.44681978526572	-0.00200752639763194
cg13725579	chr5	174911447	0.038129912305085	1.64882528952208	0.304366020360991	0.763978692614205	0.97566955155396	-5.4468199013892	0.00443006136595159
cg03672066	chr4	15444177	-0.0470292900295445	2.83268491344674	-0.304361687749539	0.763981945137196	0.97566955155396	-5.4468210470381	0.00484313174570972
cg04638486	chr5	52856570	-0.0585397959311523	-2.69202060827317	-0.304360175274453	0.76398308056432	0.97566955155396	-5.44682144696986	0.0140035039800085
cg23594461	chr1	201088537	-0.035087464392193	-3.2522072374278	-0.304356503566752	0.763985836946884	0.97566955155396	-5.44682241784217	-0.00282058454423284
cg06933824	chr5	172110579	-0.040882459696083	1.65282008812982	-0.304353987897497	0.763987725483296	0.97566955155396	-5.4468230830283	-0.0116413016796544
cg12347392	chr7	130131676	0.0339117603808822	0.10161886440174	0.304350665417593	0.763990219702317	0.97566955155396	-5.44682396154068	0.017062147705509
cg20595198	chr11	122679695	0.050394637304339	-0.619118339607922	0.304350509491066	0.763990336757991	0.97566955155396	-5.44682400276971	0.0169777159265255
cg27599869	chr2	12856850	-0.0355940882674707	-2.25546035415294	-0.304350365047715	0.76399044519313	0.97566955155396	-5.44682404096241	-0.00542179847828425
cg10516832	chr19	10691895	0.0331441616661237	-2.86472695716137	0.304349804989624	0.763990865634661	0.97566955155396	-5.4468241890489	0.00295199233329493
cg24869475	chr3	10052793	-0.0413601339560607	-3.68167371940222	-0.304348185989838	0.763992081035342	0.97566955155396	-5.44682461713154	-0.00212419564035075
cg14386867	chr9	140086051	0.0315602915538479	1.79206196317618	0.304347639140663	0.763992491561085	0.97566955155396	-5.4468247617244	-0.0117342139088746
cg02753511	chr11	69468378	0.0400148945906695	2.33440281938113	0.304332418434996	0.764003917942328	0.975681343457093	-5.44682878614118	-0.0185539717419683
cg05956126	chr5	135528977	0.111125573928768	-3.23171448182086	0.304325624717318	0.764009018092196	0.975683773694793	-5.44683058236363	0.060657928551636
cg17582444	chr3	179110334	-0.0376299458732222	2.13188319126352	-0.304323270762468	0.764010785245402	0.975683773694793	-5.44683120472738	0.00563827215069357
cg08680764	chr19	36705713	-0.0274714622495535	-4.02181277196345	-0.304321120687509	0.764012399343726	0.975683773694793	-5.44683177318304	-0.000681956981754404
cg00852549	chr7	8473457	-0.0296731141912311	-1.97406199259398	-0.304315158228051	0.764016875470567	0.975686689608998	-5.44683334956951	0.00749593387826164
cg25774020	chr5	99869796	-0.0323775764248014	-0.0353285053042067	-0.304311335354308	0.764019745375933	0.975687554289451	-5.44683436026496	-0.0408468165890049
cg17924520	chr7	6188871	-0.0300507958370025	0.656680933731218	-0.304304785053889	0.764024662821443	0.97568825711628	-5.44683609201118	-0.0132039194903473
cg24768094	chr14	101490253	-0.020321517165068	0.0533932104182359	-0.304304760361962	0.764024681358201	0.97568825711628	-5.44683609853908	-0.00451633816496233
cg10334247	chr13	113660473	0.0600980474274388	1.189521462067	0.304293996396228	0.764032762111405	0.975689198051242	-5.44683894419954	-0.0172538475617493
cg05196076	chr16	87404139	0.0176843682010797	2.34168523777476	0.304291248139056	0.764034825294827	0.975689198051242	-5.446839670738	-0.0209737466164575
cg19528371	chr22	30478767	0.0360859052296636	2.21579214848023	0.30428978282783	0.764035925340298	0.975689198051242	-5.44684005810992	-4.82372536004805e-05
cg04677581	chr7	158625220	0.0416283603801637	-0.112207713029348	0.304289343437967	0.764036255201263	0.975689198051242	-5.44684017426733	0.0243098114718018
cg00904483	chr10	131354873	-0.050725115329384	0.0403500553920689	-0.304289174203186	0.764036382250061	0.975689198051242	-5.44684021900632	-0.0109519188653379
cg26198638	chr11	63262755	0.0322255388456504	0.214287543496947	0.304285853709685	0.764038875029245	0.975689581108615	-5.4468410968085	0.00425244771803934
cg14840848	chr13	112927276	-0.0347590088864218	-0.85148586625299	-0.304271355747102	0.764049759050463	0.975698173902438	-5.44684492936368	-0.0286043078554971
cg13501616	chr6	29414910	-0.0309377508452057	-0.26358010310146	-0.304268466256102	0.764051928277215	0.975698173902438	-5.44684569318278	-0.0149673758162587
cg04505439	chr2	27498232	-0.0242346488972207	0.730829534398539	-0.304268127825638	0.764052182347151	0.975698173902438	-5.44684578264431	-0.00348809481955115
cg12858864	chr15	78623765	-0.029671659668658	-1.7004181612233	-0.30425445298913	0.76406244848139	0.975708483511554	-5.44684939740156	-0.0178654402916942
cg15355395	chr1	35325549	0.0253436967891205	-3.84945051511007	0.304242634805545	0.764071320803246	0.975717013166843	-5.44685252124835	0.0048753845230001
cg14847658	chr15	33489750	-0.0271631417730617	0.158143054475006	-0.30423430836501	0.764077571772049	0.975720064541342	-5.44685472206648	-0.0206780918519275
cg01897500	chr17	75883996	0.0399092162951445	-0.706490183736752	0.304233609993617	0.764078096066198	0.975720064541342	-5.44685490665506	0.0472112315899919
cg12738349	chr22	24236284	-0.0187209723039072	-1.2522131810468	-0.304228766777048	0.764081732057551	0.975720221175243	-5.44685618676826	-0.00548447539141461
cg04858597	chr16	79633452	0.0643595623903812	-1.5357182197752	0.304223190650888	0.764085918279617	0.975720221175243	-5.44685766057222	0.0582420712194319
cg01701055	chr6	33133675	0.0197855766732898	-0.788856774463072	0.304219201947648	0.764088912764036	0.975720221175243	-5.44685871479428	-0.00273389624255016
cg14971941	chr6	31637664	-0.0245206781318342	1.60612127779822	-0.304216960299117	0.764090595663927	0.975720221175243	-5.44685930726037	-0.0102117975868786
cg23231462	chr1	228136503	-0.0312953219609775	-3.37384588668981	-0.304215308145015	0.764091836006309	0.975720221175243	-5.44685974392074	-0.00165744252951495
cg24272691	chr7	86849485	-0.0324887985706499	-3.22198670268965	-0.304212581908232	0.764093882709686	0.975720221175243	-5.44686046445346	0.000217043198812453
cg11495249	chr12	569733	-0.0317922027747096	-3.19437975954727	-0.304212525122341	0.764093925341318	0.975720221175243	-5.44686047946165	-0.000752757517614056
cg24588482	chr1	160370253	0.0500586264967902	-2.32840036541021	0.304210078919711	0.764095761812538	0.975720221175243	-5.44686112597699	-0.00974389029690181
cg11441693	chr17	48194635	-0.0442931127072497	-2.82790713477489	-0.304197878427749	0.764104921276366	0.975726755591475	-5.44686435041031	-0.067108565859653
cg17170868	chr2	74287435	-0.0326217983170399	2.52590412629795	-0.304196118253899	0.764106242721808	0.975726755591475	-5.44686481559109	-0.0135176612360101
cg24555600	chr14	24422956	-0.050693766704915	-0.105466634626372	-0.304194499925535	0.764107457677812	0.975726755591475	-5.44686524328243	0.00721340552634353
cg06732666	chr2	208890496	-0.0278575787353554	-1.95918274165598	-0.304187047298871	0.764113052726856	0.975728485226084	-5.44686721283136	0.0215731077778484
cg00857435	chr7	90932279	0.0468372540941322	-1.42719371871896	0.304186853805638	0.764113197991807	0.975728485226084	-5.4468672639663	0.0041168598235044
cg12565057	chr7	100482617	-0.0286229480671205	3.24312157799754	-0.304179812068133	0.764118484578892	0.975732435668947	-5.44686912488213	0.012855555014626
cg07413957	chr16	69478081	-0.10521784366939	-0.574352761958038	-0.30417668574745	0.764120831669117	0.975732632542718	-5.44686995105939	-0.0228541370625528
cg23462514	chr4	1107585	-0.034653656890149	0.401902968108682	-0.304170965253835	0.764125126344833	0.975735316348298	-5.44687146276413	-0.00999881537950154
cg03305230	chr17	17585338	-0.0422851390956513	-1.66077383845319	-0.304156506337571	0.764135981449283	0.975738295001017	-5.44687528356988	0.00534558647422162
cg13254809	chr14	39867482	0.030994415987596	2.10949502026257	0.304151456460539	0.764139772681737	0.975738295001017	-5.44687661797052	-0.0226319811351436
cg08402246	chr4	58059773	-0.0495581623080804	1.13609439602149	-0.304148975895459	0.764141634986508	0.975738295001017	-5.44687727343739	-0.00511851157251308
cg15431821	chr15	79724788	0.0411876624478303	-3.18730870229297	0.304148392119584	0.764142073261293	0.975738295001017	-5.44687742769411	0.0095750610208839
cg09372486	chr19	31845489	0.0278820162852753	0.0171209697779777	0.304143019015875	0.76414610716917	0.975738295001017	-5.4468788474673	0.00371291432824905
cg24405664	chr12	95611285	-0.0486436603475761	-3.48008789082241	-0.304142882288753	0.764146209818426	0.975738295001017	-5.44687888359535	-0.00196891282389577
cg17799601	chr1	27285663	0.0268075577058706	1.2620115596674	0.304142128034302	0.764146776082588	0.975738295001017	-5.44687908289527	-0.00283889985564034
cg03803796	chr12	3575061	-0.0419836130844555	0.497363611643314	-0.30414180493505	0.764147018652662	0.975738295001017	-5.44687916826903	0.00221659987226297
cg01611721	chr17	36905926	0.0250322202691316	-3.86266119289564	0.304138380719623	0.764149589419015	0.975738295001017	-5.44688007305716	-0.00517744027340479
cg11276420	chr11	105850589	0.0417232773103732	-0.218399394189904	0.304137173634377	0.76415049565184	0.975738295001017	-5.44688039200561	0.0114168568873289
cg14349144	chr4	7755220	0.0571410658916688	1.34829798568708	0.304135145869426	0.764152018019966	0.975738295001017	-5.44688092779965	-0.0450936032507873
cg17496921	chr19	11406993	-0.04122552495881	0.498088638308661	-0.304130713248727	0.764155345864937	0.975738295001017	-5.44688209901369	0.026356240717354
cg22902799	chr14	38726189	0.0326956600648965	-1.27888036683015	0.30412988583696	0.764155967055104	0.975738295001017	-5.44688231763559	-0.0212435387214097
cg07440775	chr10	26507383	0.0378550245800488	-1.07847759315153	0.304104271893605	0.764175197137657	0.975758071694175	-5.44688908515876	0.00610532526832958
cg08230268	chr16	7489771	-0.0587586195753634	0.270486402773328	-0.304102890450069	0.764176234283199	0.975758071694175	-5.44688945013734	-0.0189736093777111
cg18665036	chr13	37493479	-0.0387891582273957	-3.25741280433843	-0.304100492998457	0.764178034217603	0.975758071694175	-5.44689008354225	-0.00273991854961135
cg12876333	chr18	55710995	-0.0581181703247293	-3.19267334675702	-0.304097290604932	0.76418043848027	0.97575834148593	-5.44689092960448	-0.00934993776958326
cg21944567	chr11	64781842	-0.0479586318317786	-4.22316231798167	-0.304088370280409	0.764187135609892	0.975759093235381	-5.44689328627952	-0.00312794881675053
cg04886060	chr16	82044788	0.0347314550773768	0.536118284148786	0.304085712458751	0.764189131031567	0.975759093235381	-5.44689398844053	0.0066325059235729
cg02227867	chr8	22457446	-0.0222250444623925	-3.53156888723727	-0.304083289081879	0.764190950439813	0.975759093235381	-5.44689462865905	-0.00247953872344291
cg00600477	chr8	144715010	0.0383321144891498	-0.504693260543298	0.304082782917374	0.764191330455118	0.975759093235381	-5.44689476237922	0.0268761514595284
cg12111104	chr13	33860756	0.0275516381767365	1.29987054542534	0.304078354873624	0.764194654919205	0.975759093235381	-5.44689593218463	0.0291832021146957
cg00789528	chr20	42543034	0.0282733153684196	-1.00394240933706	0.304076732112839	0.764195873248435	0.975759093235381	-5.44689636088312	0.00128708775582231
cg06538141	chr20	30229335	-0.0259712022965697	1.20581612579344	-0.304069882463543	0.764201015805039	0.975759093235381	-5.44689817038817	-0.00270728080022198
cg20324369	chr12	104662681	0.0385854207898449	0.265433128286473	0.304063606951361	0.76420572732274	0.975759093235381	-5.44689982818524	-0.00154880703346583
cg08817120	chr4	41363320	-0.0548041648534576	-1.93012567775633	-0.304062890657132	0.764206265101425	0.975759093235381	-5.44690001740597	0.0134369656976948
cg08409375	chr11	208403	0.029284392787971	-3.3667879213331	0.304059883090727	0.764208523120541	0.975759093235381	-5.44690081189855	-0.00578656160783153
cg00946979	chr16	88569320	0.0550969534924125	1.16341221143179	0.304058733846499	0.764209385950086	0.975759093235381	-5.44690111548614	0.00645650277040177
cg03431155	chr7	101840446	0.0261439422274779	2.80974982313834	0.304046715723183	0.764218408935195	0.975759093235381	-5.44690429015941	-0.0201821245321169
cg03422446	chr6	14696081	-0.0278139900088874	-1.72052486046807	-0.304045822519408	0.764219079537474	0.975759093235381	-5.44690452610062	0.00708996414266524
cg06816156	chr5	2170036	-0.035666943872694	-0.348668113492981	-0.304041300520188	0.764222474580889	0.975759093235381	-5.44690572058346	0.0016123393425877
cg06876672	chr6	42952166	-0.0265395296644469	-3.83267884719404	-0.304040370140636	0.764223173095319	0.975759093235381	-5.44690596634037	0.00392083825614435
cg17060157	chr17	78724127	0.0265222508843017	1.650171720356	0.304039978675052	0.764223467001623	0.975759093235381	-5.44690606974459	0.0213029610783805
cg20313969	chr2	112939562	0.0254958774021205	-1.10922097722107	0.304038420534656	0.764224636829693	0.975759093235381	-5.44690648132041	0.0143156058173508
cg27538901	chr8	128962723	-0.0283027575939315	1.81008252727436	-0.304034528312876	0.764227559053035	0.975759093235381	-5.44690750942428	-0.022045746257608
cg18218772	chr14	59296690	0.0425043861323011	-0.381272808689825	0.304034260771003	0.764227759919704	0.975759093235381	-5.44690758009317	0.010377039887452
cg02117764	chr3	129289943	0.027555190603785	1.00244777172406	0.304034084016296	0.764227892624657	0.975759093235381	-5.44690762678137	0.00763894535544574
cg08545268	chr20	36793705	-0.0246000604996185	-3.50784045798987	-0.304033442045195	0.764228374607612	0.975759093235381	-5.44690779635217	-0.0091439546216056
cg07890785	chr17	6353762	0.0479411079550033	-0.0821894949745968	0.304030639916199	0.764230478408155	0.975759093235381	-5.44690853650478	-0.00599323902687121
cg26109423	chr4	141543410	0.0295903793368647	2.33108997062531	0.304024727684633	0.764234917237777	0.975759093235381	-5.44691009813581	-0.015019278596213
cg21884062	chr13	36050844	-0.043100120338726	-2.85200047516431	-0.304024420771677	0.76423514766442	0.975759093235381	-5.44691017920164	0.0117585684834838
cg24043286	chr14	104761941	-0.0310666546182102	0.11082730001674	-0.3040234832329	0.76423585155766	0.975759093235381	-5.44691042683603	-0.0524765281348221
cg23077166	chr6	112380680	0.0409618241037477	1.2515357727151	0.304014965567502	0.764242246531651	0.975760525527265	-5.44691267659304	-0.00871992525158927
cg07740705	chr11	130746300	0.0312474421532683	1.81306190944401	0.304014148848067	0.76424285971696	0.975760525527265	-5.44691289230854	-0.00584116886908825
cg17014866	chr5	120026632	-0.0618315158103093	-0.441328123469652	-0.30401120614084	0.764245069075328	0.975760525527265	-5.44691366954442	0.0159603177386767
cg09835867	chr20	31173147	-0.0223136723285766	-3.13898212496313	-0.304010305503631	0.764245745266133	0.975760525527265	-5.4469139074217	0.0045475571576719
cg20034983	chr14	73525089	-0.0633725850564561	-3.38914481695699	-0.304003095798917	0.764251158258475	0.975763205792536	-5.44691581163159	-0.00763681514368982
cg18809076	chr7	55177623	-0.0392290774336456	-1.04842110721724	-0.304001667657671	0.764252230497706	0.975763205792536	-5.44691618882353	-0.0154037873711117
cg26523299	chr19	18747691	0.0509734417064795	-2.66131379493025	0.303991371264131	0.76425996097792	0.975768066899587	-5.44691890819217	0.0033275069319072
cg26290114	chr13	52159332	-0.0397254670052798	-2.89323154080507	-0.303990754721865	0.764260423875538	0.975768066899587	-5.44691907102354	-0.0144494448121927
cg11147723	chr15	27786766	-0.0289626680910614	-0.520861341315928	-0.303978190673662	0.764269856935506	0.975775514552158	-5.44692238916975	-0.0449483742866433
cg02162286	chr5	5887361	-0.0770625040102437	-1.82648042744532	-0.303975483128977	0.764271889759077	0.975775514552158	-5.44692310421046	0.00883552959969711
cg25400182	chr12	92806045	0.029074587819723	0.220891190489945	0.303974222546659	0.764272836204422	0.975775514552158	-5.44692343711792	0.00167963261188253
cg00948856	chr5	177589777	-0.0374567497843393	-1.45421038274876	-0.303959235489716	0.764284088517483	0.975779393038434	-5.44692739494853	0.0175476887792153
cg22650146	chr1	221915355	-0.0269366936358219	-3.44004584186399	-0.303958724688655	0.76428447202891	0.975779393038434	-5.44692752983913	0.00136306558701707
cg07696178	chr16	89883191	0.0452274631730603	-4.23991318016049	0.303957603759859	0.764285313626836	0.975779393038434	-5.44692782584939	0.00268580752609919
cg21228157	chr7	143792799	0.0513633541445695	1.03695121280558	0.303954939406006	0.764287314035814	0.975779393038434	-5.44692852943665	0.0237835157164293
ch.5.3491617R	chr5	179142161	-0.0517201625918667	-2.92608693916754	-0.303952606275927	0.764289065761866	0.975779393038434	-5.44692914555122	0.00451045292547
cg03195795	chr7	4786768	0.0289479354928671	1.64258545899302	0.303948384373554	0.764292235591162	0.975779393038434	-5.44693026042599	0.0318761392334015
cg07106832	chr17	73285616	-0.0364913341833036	-3.57176372734263	-0.303947794340844	0.764292678591553	0.975779393038434	-5.44693041623429	-0.000826471549115651
cg13325904	chr5	3311313	-0.076697965949197	0.338308463766987	-0.303944579538848	0.764295092287227	0.975779393038434	-5.44693126515286	-0.0438417877570183
cg17509893	chr11	14335070	0.0473524587102617	1.82919331760323	0.303943888417799	0.764295611186034	0.975779393038434	-5.44693144765299	-0.0154044223675258
cg00160002	chr2	237032579	-0.0396978957424908	3.76459222274131	-0.303937273207129	0.764300577941009	0.975782832906434	-5.44693319447061	-0.00170061946610922
cg21473142	chr3	27762095	0.0388622424778109	1.02495234190193	0.303934458068186	0.764302691573815	0.975782832906434	-5.44693393782695	0.00741092186941539
cg04779640	chr3	108307951	0.0356083814546164	-2.94065943313162	0.303929779428666	0.764306204344568	0.975784517814697	-5.44693517323807	0.0143694944534009
cg06257561	chr12	50445403	-0.0338500913586937	-2.06524850357187	-0.303925721171314	0.764309251330225	0.975785608050342	-5.44693624481988	0.0237100700021126
cg27198553	chr19	45207559	-0.0231287842150177	0.37894349937459	-0.303921903311639	0.764312117826165	0.975786467851062	-5.44693725291182	-0.0312458498527003
cg13758712	chr21	28218959	0.0551278201483871	-2.99045926071874	0.303916812030743	0.764315940427806	0.975786903628094	-5.44693859722649	0.00411775880854667
cg23430742	chr12	120907701	0.0437418618124569	-4.57051976246799	0.303911425748895	0.764319984526827	0.975786903628094	-5.44694001940971	-0.000591460145798715
cg20785674	chr1	150123490	0.0369151897077555	-1.58551179733	0.303908908473281	0.764321874536469	0.975786903628094	-5.44694068405764	0.0379015255896414
cg01195214	chr16	1362243	-0.0297360479377209	1.39301419872443	-0.303908610047591	0.764322098599214	0.975786903628094	-5.446940762852	0.0200341310694852
cg20441506	chr2	206188504	0.0600641325770156	0.428224630748072	0.303904960513079	0.76432483872937	0.975786903628094	-5.44694172644488	0.0481215448793864
cg15537850	chr8	144661051	0.0777385569169873	0.853235245149865	0.303896201478264	0.764331415168816	0.975786903628094	-5.44694403906122	0.0036106041568047
cg08531528	chr1	150898635	0.027957075140358	-3.03620693770931	0.30389416984643	0.764332940556819	0.975786903628094	-5.44694457545621	0.00303199843595849
cg11171719	chr3	37903684	0.0191589912318751	-3.22951662791953	0.303888978529421	0.7643368383013	0.975786903628094	-5.44694594606071	0.00562533608793157
cg20299690	chr18	22927454	0.0673179756165551	-0.362524114822453	0.303887531459239	0.764337924791635	0.975786903628094	-5.44694632811009	0.0295864609324113
cg06679777	chr13	30881210	-0.0401126943387209	-2.52312057232736	-0.303885716421065	0.764339287560685	0.975786903628094	-5.4469468073063	0.0131976032564531
ch.3.90857F	chr3	4990079	-0.0233033980117347	-2.20649095734303	-0.303885288910867	0.764339608544497	0.975786903628094	-5.44694692017473	0.0021542099447916
cg05492113	chr11	8060332	0.0268671874318915	-0.597715922145053	0.303884027153224	0.764340555899414	0.975786903628094	-5.44694725329477	-0.0158938267615123
cg10980774	chr11	112832547	0.0355164007767213	-3.28343825967957	0.303883477452854	0.764340968626454	0.975786903628094	-5.44694739842223	0.00159932814128241
cg11753600	chr7	33149277	-0.0435073048893377	-3.11738433790293	-0.303873260292653	0.764348639906536	0.975790592753943	-5.44695009582708	-0.00943569664640699
cg03307749	chr19	1919167	0.0385742264983911	3.51405360016556	0.303871969474306	0.764349609084564	0.975790592753943	-5.44695043660616	0.00432359618221612
cg01678878	chr16	81272429	-0.0262854360689933	-0.644112547809774	-0.30386551889295	0.764354452344975	0.975790592753943	-5.44695213955335	0.0302964140796956
cg06157285	chr1	113161937	0.0259645154241017	-2.82166294449717	0.303864754266455	0.764355026446637	0.975790592753943	-5.44695234141163	0.00423637458255754
cg11708752	chr11	17798912	0.0340493867787092	0.0637825085262832	0.303859595837672	0.764358899534137	0.975790592753943	-5.44695370320268	-0.0168893679896078
cg21809331	chr7	127984071	-0.0475886994266434	-2.57354269332636	-0.303857309155557	0.76436061643879	0.975790592753943	-5.4469543068643	-0.00426549660301065
cg08429337	chr7	22749617	0.0354019744450587	2.9901294144651	0.303854338120509	0.76436284717656	0.975790592753943	-5.44695509118166	-0.000826421428942403
cg08439930	chr16	51185060	0.0655122677856264	-0.870032331031768	0.303852330614871	0.764364354470184	0.975790592753943	-5.4469556211346	0.0355947431408264
cg11277148	chr8	26371569	0.0300160078721365	-2.68036204551044	0.30385058740098	0.764365663326658	0.975790592753943	-5.44695608131547	0.00060166992167815
cg04149405	chr11	57332013	-0.0253092217854498	0.293566604779408	-0.303849468889799	0.764366503138268	0.975790592753943	-5.44695637658334	-0.0134303309915713
cg00861635	chr16	3285425	0.0298147019880267	-3.0620986342535	0.303847499479892	0.764367981830787	0.975790592753943	-5.44695689647134	0.00476534156933285
cg06233503	chr11	2812674	-0.0325731702241006	-0.799340429552805	-0.303844481690227	0.764370247680328	0.975790685696935	-5.44695769310586	-0.0284632307619518
cg23423163	chr11	45257480	0.0328037202356948	-0.455133040746791	0.303840220517819	0.764373447103674	0.975791970430951	-5.44695881795455	0.0215521461147526
cg08262220	chr1	2995506	0.0259927061726889	-2.20723401219692	0.30383661195392	0.764376156531244	0.975792629635382	-5.44695977051784	-0.0120197937336132
cg12832282	chr8	125753427	0.0349730323599798	1.79046109710997	0.30383084905487	0.764380483510408	0.975795353775367	-5.44696129174414	0.0545508327157986
cg10415021	chr11	110890228	0.180900040478427	-0.628017385680868	0.303824121486929	0.764385534805558	0.975799002546754	-5.44696306757694	-0.0386422363420378
cg02374944	chr15	91463093	0.0231503997538068	0.879720994261441	0.303817877305769	0.764390223166527	0.975800578542061	-5.44696471577844	-0.0188712165450409
cg02411582	chr16	27232615	0.0318140651926454	0.564974725511654	0.303815948636888	0.764391671283968	0.975800578542061	-5.44696522485923	0.00018193915622855
cg01934638	chr1	3720744	0.0260383473593524	1.53461497930058	0.303813714778305	0.764393348550472	0.975800578542061	-5.4469658144922	0.0407816193805473
cg15236798	chr3	184081119	0.0336121563688751	-1.78796108986291	0.303805409610136	0.764399584398965	0.975805739415898	-5.44696800662604	-0.0113415057286196
cg23393615	chr12	133028853	0.0319140448375141	-0.813004951962294	0.303792008961928	0.764409646169919	0.975815081262705	-5.44697154357745	-0.000974166050888348
cg26417713	chr17	36497719	-0.0237486921425945	1.82671116062667	-0.303789821578419	0.764411288553628	0.975815081262705	-5.44697212089824	0.00123243079500412
cg10191002	chr12	6883124	0.0537054951098386	-0.956619037344517	0.3037745489541	0.764422755943225	0.975823939611862	-5.44697615171992	-0.0588666645886021
cg05187826	chr10	61552626	0.0329168010234212	2.35116764219784	0.303772119985785	0.764424579729606	0.975823939611862	-5.44697679276599	-0.0191620712088452
cg19132360	chr20	16728233	-0.0331654003511256	-1.63348556335223	-0.303764612886961	0.764430216429808	0.975823939611862	-5.44697877398509	0.00333301520583995
cg04922908	chr1	110026336	-0.0341429389029404	-4.13032649600336	-0.303760122302144	0.764433588188877	0.975823939611862	-5.44697995908452	-0.00596106643105775
cg26189873	chr15	59665285	-0.0264812727985808	-2.97846901328707	-0.303752371514206	0.764439407885278	0.975823939611862	-5.44698200453554	-0.000477656838726859
cg11658781	chr11	73241335	0.0236404935647133	-0.497328034247132	0.303752215806055	0.764439524799237	0.975823939611862	-5.44698204562675	-0.00990825719152422
cg02087923	chr6	30640754	0.0226093250162768	-3.54717375096992	0.303748280227276	0.764442479842963	0.975823939611862	-5.44698308421488	0.00432910964686274
cg23130097	chr8	120220484	0.042347483255592	-4.00622753940933	0.303744080588316	0.764445633161314	0.975823939611862	-5.44698419247306	-0.000142902334298423
cg24547863	chr10	134161674	-0.0270077232470491	2.20012780827327	-0.303735145078371	0.764452342444298	0.975823939611862	-5.44698655044723	-0.00916905357333697
cg14134054	chr9	95055839	-0.0493512387212852	-3.08058068279337	-0.303731950109237	0.764454741411278	0.975823939611862	-5.4469873935447	0.00739220240458924
cg02750154	chr10	131478791	-0.0341720666755121	0.638469479940263	-0.303731900956809	0.764454778317773	0.975823939611862	-5.44698740651511	-0.021820883511828
cg08941805	chr10	115614392	-0.0418066767725211	-2.54544270789986	-0.30373158202855	0.764455017787629	0.975823939611862	-5.44698749067431	0.0286883652500561
cg24765648	chr14	105349455	0.0312883619476113	1.9500193108589	0.303728018368594	0.764457693592113	0.975823939611862	-5.44698843105147	-0.0171490644732347
cg07804122	chr9	113018739	-0.024646205495382	-3.2151032678225	-0.303724856455515	0.764460067744059	0.975823939611862	-5.4469892654067	-0.000713431115390156
cg04691252	chr19	2861954	0.0524433098444617	1.11197065107148	0.303723207533373	0.764461305853585	0.975823939611862	-5.44698970051544	0.00684586563506129
cg14427972	chr9	140771180	0.0281755589284103	-0.285621612411187	0.303719377905485	0.764464181370124	0.975823939611862	-5.44699071104812	0.00170702401186057
cg19585196	chr17	3626760	-0.0291095484446866	-3.80611741227105	-0.303719356627291	0.76446419734709	0.975823939611862	-5.44699071666281	0.00209501559192776
cg07752409	chr5	179588838	0.0509785250008715	0.245564969604729	0.303714961450192	0.764467497516555	0.975823939611862	-5.44699187641263	0.0307488762454262
cg09436545	chr16	71496735	0.0468659781697963	1.05990182176977	0.303710201506326	0.76447107158055	0.975823939611862	-5.44699313239428	0.0164152013374256
cg06143445	chr6	132765488	-0.0415470430560744	1.63594855981621	-0.303709479939301	0.764471613378739	0.975823939611862	-5.44699332278872	-0.00346090460203496
cg03034634	chr8	11141680	-0.0323282382399751	-3.57123032513036	-0.30370820718367	0.76447256904452	0.975823939611862	-5.44699365862004	-0.00424412033650047
cg22201381	chr2	20252254	-0.0503903492923981	-0.492873034302395	-0.303707111888671	0.764473391461895	0.975823939611862	-5.4469939476252	0.0145159189966808
cg09021274	chr11	83196720	-0.0401477150585444	2.27559224529703	-0.303703556767273	0.764476060875856	0.975823939611862	-5.44699488567446	-0.0188246986657877
cg08129093	chr11	17803389	-0.0583863633911061	0.355279887845228	-0.303702298092419	0.764477005970669	0.975823939611862	-5.44699521778401	-0.0215331524557898
cg13133883	chr10	86004660	-0.0324360832574375	-2.72231460499295	-0.303700755663643	0.764478164126868	0.975823939611862	-5.44699562476202	-0.000689749183928695
cg07056645	chr19	6230546	0.0619174717835905	2.68653579909275	0.30369978081384	0.764478896108021	0.975823939611862	-5.44699588198025	0.0115259829122205
cg09997760	chr3	179169556	0.0274944103336867	-2.32731756694562	0.303692412488185	0.764484428737385	0.975823939611862	-5.44699782611763	0.00858879690265843
cg17091020	chr8	91986716	-0.0358028421441629	-0.955141203932139	-0.303692117594084	0.764484650163774	0.975823939611862	-5.44699790392466	0.0142383939216308
cg10207656	chr4	149019526	-0.0274915552862474	1.51707176990416	-0.303690531995024	0.764485840738894	0.975823939611862	-5.44699832227947	-0.0138639585848631
cg12520982	chr11	2548920	-0.0289934183921945	0.211688321345561	-0.303689884473747	0.764486326941879	0.975823939611862	-5.44699849312509	-0.0218306771294401
cg14263139	chr11	66104018	0.025538085033612	-1.28391649939789	0.303681020247479	0.76449298281548	0.975823939611862	-5.4470008318757	0.000799870677541059
cg22166144	chr1	2188349	-0.0290370754637367	2.87212197533496	-0.30368015297624	0.764493634023659	0.975823939611862	-5.4470010606942	-0.0194557280896521
cg13974330	chr15	24919957	-0.0346210711150083	1.23247639320657	-0.303675900750632	0.764496826895998	0.975823939611862	-5.44700218258057	-0.0408920036771468
cg12376271	chr11	95799144	0.0237051332115775	1.77963482745795	0.303673565631768	0.764498580270562	0.975823939611862	-5.44700279866028	-0.00585771778601663
cg21115346	chr7	130021544	-0.0407299992027208	2.77406106043007	-0.303670324508092	0.764501013940611	0.975823939611862	-5.44700365376553	0.00533225340672983
cg02658693	chr15	65068326	-0.0336558896476814	-1.13751301300606	-0.303669092893436	0.76450193872662	0.975823939611862	-5.44700397869991	0.0121250234630739
cg04227743	chr2	155711998	0.0345739257597776	1.56437143671994	0.303665653210587	0.764504521493002	0.975823939611862	-5.44700488617748	-0.0364156485645614
cg23931672	chr20	62601568	-0.0345396643565303	-2.81877782955681	-0.30366198129557	0.764507278639456	0.975823939611862	-5.4470058549127	-0.014270503634479
cg01735558	chr16	960144	-0.0751580514751419	-0.730896930159045	-0.303661762237474	0.764507443124642	0.975823939611862	-5.44700591270488	-0.0406913427427604
cg15766408	chr4	16850240	0.0867329158964984	0.93184296915179	0.303660437466657	0.764508437861799	0.975823939611862	-5.44700626220664	-0.0429783212158925
cg05676377	chr6	26383673	-0.0610849037948889	-1.1530841547685	-0.303659224709788	0.764509348490862	0.975823939611862	-5.44700658215551	0.0319588928311783
cg01604051	chr7	50851503	0.0347996484177005	1.55419676470288	0.303656108928789	0.764511688055165	0.975823939611862	-5.44700740415338	-0.0202820067895629
cg08466030	chr10	60336784	0.0272556117993153	0.764393023089589	0.303654985088071	0.764512531920442	0.975823939611862	-5.44700770064029	0.0406904688559848
cg00334941	chr3	146964907	0.0350333374784578	0.328000690898278	0.303652035320676	0.76451474683208	0.975823967427834	-5.44700847883031	-0.0326230025439691
cg08727428	chr2	73053429	0.0239664734603405	1.25704110868817	0.303641781011003	0.76452244657053	0.975830996037454	-5.44701118400287	0.0213675249316917
cg23818046	chr5	64859282	0.0197040411745565	-3.53568644067702	0.303629815056996	0.764531431577213	0.975839665109245	-5.44701434060723	-0.00013725300754984
cg08059474	chr20	5093988	0.0234613193908506	-3.79461242032194	0.303624601406083	0.764535346418933	0.975841862646046	-5.44701571592361	-0.00157504506241017
cg16405582	chr8	81785455	-0.0467808021325481	-1.63424641968577	-0.303608718295039	0.764547272816559	0.975854285975032	-5.44701990560804	-0.012996993452814
cg09690765	chr5	149547566	0.0331031476763771	1.43384341971659	0.303590361986936	0.764561056376833	0.975860971499677	-5.4470247474081	-0.019013878803221
cg18675043	chr10	105453224	0.0303106729026624	-2.79150719262188	0.303589535357009	0.764561677086512	0.975860971499677	-5.44702496543951	-0.0428157015663733
cg22541735	chr2	176988203	0.0460547996623048	0.149524369088853	0.303584843033028	0.764565200517448	0.975860971499677	-5.44702620307292	0.0341989621573356
cg06393300	chr6	116601139	-0.113272834983992	-4.00293603265345	-0.303583777062378	0.764566000947557	0.975860971499677	-5.44702648422753	0.000842366518166882
cg16137006	chr6	2168579	-0.0253182100339343	2.73814675907514	-0.303583149179272	0.764566472420837	0.975860971499677	-5.4470266498341	-0.00119086424969261
cg01895374	chr17	64536954	-0.0351786447288698	-0.478340862944994	-0.303581307900156	0.764567855025711	0.975860971499677	-5.44702713547655	0.0464251509995242
cg25349990	chr1	229294380	-0.024630098602693	1.44204919967525	-0.303581297141445	0.764567863104361	0.975860971499677	-5.44702713831418	0.0200170618860326
cg19453059	chr20	29955259	0.0298847462161756	-0.281163747719976	0.303575228136068	0.764572420287953	0.975863513224656	-5.44702873901041	-0.00263136423022969
cg19090784	chr10	134773853	0.0440721418152062	-1.66808988568751	0.303572803532992	0.764574240911853	0.975863513224656	-5.44702937848904	-0.0354154808201479
cg10804726	chr17	72270433	-0.0464668238420876	-1.54970712531904	-0.303569881365936	0.764576435156242	0.975863514547446	-5.44703014919133	-0.00993077711438245
cg13491584	chr2	88752836	0.0471467680045129	-2.5384662517047	0.303564411242089	0.764580542657389	0.975863686121129	-5.44703159188068	0.0390665200424623
ch.8.103893680R	chr8	103824504	0.0316383774506774	-2.53490066494395	0.303561061960276	0.764583057627529	0.975863686121129	-5.44703247520689	0.00904490452678935
cg19985595	chr1	16010226	-0.0322767253725363	0.107720684439653	-0.303558966365761	0.764584631207321	0.975863686121129	-5.44703302788571	-0.0284980584548103
cg12125780	chr1	159799921	0.0275635295546396	-0.130929991987799	0.303557966072474	0.764585382326902	0.975863686121129	-5.44703329169539	0.00691565980244419
cg18281102	chr2	44065550	0.0208123569353122	1.04211826492592	0.303555098450183	0.764587535623946	0.975863686121129	-5.44703404797535	-0.000457996111044578
cg10679346	chr11	79182856	0.0428157306284022	0.202989275889317	0.303550409289089	0.764591056718358	0.975864378767561	-5.44703528463574	0.00119537238957801
cg14153061	chr9	102669613	-0.0355962681790866	-2.53892441722471	-0.303547546291426	0.76459320654792	0.975864378767561	-5.44703603967745	0.00404585873228447
cg21703255	chr12	106539009	0.0349710974873474	1.87682716358878	0.303537621373477	0.764600659199931	0.975864378767561	-5.44703865706375	0.0106071480596609
cg18153124	chr8	133493154	0.0333925098124878	-3.48646744527528	0.303535356756151	0.76460235971147	0.975864378767561	-5.44703925427378	0.0055878044346318
cg06626033	chr4	7338792	0.0328009161982664	-0.456379288611347	0.303531651090964	0.764605142315093	0.975864378767561	-5.44704023149801	-0.00454066168721473
cg12630938	chr10	120282778	0.0330753366834894	-1.98061447654839	0.303531361364589	0.764605359872301	0.975864378767561	-5.44704030790151	0.00656720860570026
cg06245338	chr17	74410839	-0.0204968478146305	-0.278648464047381	-0.303530433939099	0.764606056281591	0.975864378767561	-5.44704055247162	0.025050896076023
cg02960150	chr16	31191475	-0.0498269636065707	-3.8096229454075	-0.303526582612257	0.764608948267906	0.975864378767561	-5.44704156809187	-0.0139790170619058
cg18001983	chr6	32913125	0.0482118516044624	-1.20889705931508	0.303526079411921	0.764609326124564	0.975864378767561	-5.44704170078817	0.0342527374886957
cg09660365	chr3	10858395	0.0335198964684115	-1.39421611351017	0.303525168132661	0.764610010410699	0.975864378767561	-5.44704194109625	0.0114025374430443
cg14101494	chr5	53886	-0.0325003273673387	-3.07073450210829	-0.303516064946248	0.764616846069551	0.975868357322264	-5.44704434160471	-0.00234788512058862
cg26219070	chr12	92433263	0.0326423762115735	2.48543000238781	0.303515175279626	0.764617514128721	0.975868357322264	-5.4470445762058	-0.00633304508173682
cg04853995	chr12	112550460	-0.0215894145382579	0.699716402086489	-0.303512051082823	0.764619860119454	0.975868552301819	-5.44704540003708	-0.0213057072006758
cg15015143	chr5	142245773	-0.029123512642992	1.59729541347861	-0.303496191371973	0.764631769371349	0.975871717299881	-5.44704958201483	0.0182662326886245
cg08524535	chr4	141658368	0.0340457588266322	1.15528463741734	0.303496073867444	0.764631857607168	0.975871717299881	-5.44704961299828	-0.00691549244027179
cg11802553	chr14	65203330	0.0285650225796821	1.26212747471701	0.303485848685392	0.76463953585415	0.975871717299881	-5.44705230911612	-0.0195589819739198
cg16674257	chr5	73377339	-0.0358443489727921	2.22156318931063	-0.303484041159776	0.764640893155616	0.975871717299881	-5.44705278570485	-0.0113591238368723
cg25786675	chr11	2621273	-0.046306314403208	-1.22029302996364	-0.30348400589018	0.764640919640159	0.975871717299881	-5.44705279500433	-0.00324908208563496
cg16390139	chr6	74161222	-0.0664010933753182	-2.66004052891817	-0.303481839677038	0.764642546287179	0.975871717299881	-5.44705336616412	-0.00123073503105628
cg11199011	chr15	22955557	-0.0252308966322515	1.60053216349341	-0.303474287194402	0.764648217586127	0.975871717299881	-5.44705535747606	-0.0211987823847547
cg18815120	chr1	231512676	0.0292278559720779	1.36863729071712	0.303473581520108	0.764648747490704	0.975871717299881	-5.44705554353392	0.0131780262833427
cg01684579	chr5	175816834	-0.0280698238671339	-0.85675484595557	-0.303472104573877	0.764649856558792	0.975871717299881	-5.44705593294369	0.0197380408661532
cg14001035	chr15	26026152	0.0405160106436164	0.352573384709249	0.303469002908463	0.764652185662284	0.975871717299881	-5.44705675071878	0.0054008249352302
cg03990998	chr4	15006727	0.0298198432269152	-2.53926599141212	0.303466718729069	0.764653900900403	0.975871717299881	-5.44705735295286	0.00870156279868189
cg02753719	chr17	66657633	-0.0879844139428809	-0.854122978392186	-0.303460097150315	0.76465887318951	0.975871717299881	-5.44705909873626	-0.036863074633289
cg11797898	chr7	1983375	0.0398724694715617	0.766829185225414	0.303457187097638	0.764661058415366	0.975871717299881	-5.44705986596156	-0.0336072922403728
cg04619859	chr7	134855396	0.0539727237395931	-3.74839061150435	0.303456134303795	0.764661848983107	0.975871717299881	-5.44706014352522	0.000663437370127126
cg19432393	chr18	47018917	-0.0517157354631854	-1.85732824998154	-0.303454476175874	0.764663094111028	0.975871717299881	-5.44706058068014	-0.026435172449775
cg25845890	chr3	48593844	0.0242562224552796	-3.42885138733614	0.303451213978163	0.764665543775236	0.975871717299881	-5.447061440731	0.000961473448488584
cg17370987	chr6	33358489	0.0349518529902919	2.86628152308989	0.303446416595351	0.764669146252164	0.975871717299881	-5.44706270550382	0.00266954273150566
cg03255556	chr5	122181680	-0.0253372658945762	-3.4562532473943	-0.303446049977905	0.764669421554765	0.975871717299881	-5.44706280215733	0.000850233293661448
cg20258698	chr7	47556811	0.0356406434347261	2.39649048519337	0.303443926456561	0.764671016162957	0.975871717299881	-5.44706336199145	0.0141509114448904
cg19257514	chr18	12435844	-0.0309065157828912	1.29874820985021	-0.303441350892313	0.76467295022353	0.975871717299881	-5.44706404099461	-0.0346529339247024
cg25063864	chr18	77489374	0.0200135518646906	2.77844116233467	0.303438785481046	0.764674876661527	0.975871717299881	-5.44706471731543	-0.000905718192721894
cg05392527	chr16	68394825	0.0352034474745027	0.0245936114374213	0.30343611974162	0.764676878440361	0.975871717299881	-5.44706542007984	0.00246155858572672
cg19315261	chr1	177225876	0.0358959381330791	-1.16098358211233	0.303434377330939	0.764678186866544	0.975871717299881	-5.44706587942534	0.0526171841684399
cg18047509	chr3	138313341	-0.0232109818059205	-3.84113248031855	-0.30342734404815	0.764683468367773	0.975871717299881	-5.44706773355801	-0.000509163295278933
cg21545977	chr1	11741439	0.0411965131170663	-4.37255054284076	0.303426141433501	0.76468437144806	0.975871717299881	-5.44706805059022	-0.00430402543426606
cg05901357	chr2	27529325	0.0319733088999803	-0.278425320770952	0.303425255670912	0.764685036594621	0.975871717299881	-5.44706828409337	-0.00860433856288245
cg23615892	chr1	215825505	0.0313102242084673	0.328519778820167	0.303421930729171	0.764687533398019	0.975871717299881	-5.44706916060257	0.0250414282748521
cg07778029	chr7	27205114	0.0633725125955216	-1.77538531020094	0.303416692098284	0.764691467256164	0.975871717299881	-5.44707054157234	0.0224530487102749
cg21017610	chr6	27440482	-0.0296310802223383	-3.9736815975084	-0.303412288143278	0.764694774334126	0.975871717299881	-5.44707170249267	0.00193980776272105
cg17230535	chr7	32626962	-0.0332260285663467	0.901459558255457	-0.303407161070524	0.764698624431348	0.975871717299881	-5.44707305401205	0.0039568818529897
cg06441968	chr1	40627537	-0.0484527476116644	-2.11986257206009	-0.303402608277232	0.764702043287397	0.975871717299881	-5.44707425412984	-0.00971614010053407
cg00836755	chr10	22609266	-0.0275793151993982	-3.04575531409666	-0.303396300756341	0.764706779839596	0.975871717299881	-5.44707591676497	0.00732480530299341
cg26736273	chr19	18303998	0.0709917214111484	-4.27622105991828	0.303395130822019	0.764707658387865	0.975871717299881	-5.44707622515082	0.00138364917514604
cg24343973	chr20	42142236	-0.0211291694816817	0.156704979292224	-0.303390915854972	0.764710823569953	0.975871717299881	-5.44707733617453	-0.0172478066258028
cg03742003	chr4	20255264	-0.0334558582553304	-0.403707821636469	-0.303388541136776	0.76471260683973	0.975871717299881	-5.44707796212008	-0.000225829210955764
cg26668036	chr12	22199391	0.0267874856306972	-3.44556550527029	0.303380097676674	0.764718947378607	0.975871717299881	-5.44708018766966	-0.000277596379001183
cg09254350	chr11	2574026	0.0457303360125985	1.48904851171468	0.303378110040927	0.764720439977898	0.975871717299881	-5.44708071156705	-0.00955320747388533
cg15096240	chr19	54151185	-0.024181024472296	1.07790029938443	-0.303374821840634	0.764722909227879	0.975871717299881	-5.44708157825739	-0.0162092569605685
cg02539809	chr7	120725046	-0.0368478554459402	0.319653419329438	-0.303372631373701	0.764724554144444	0.975871717299881	-5.44708215560653	0.0520913439505521
cg26858300	chr1	207643142	-0.0298922789356257	-1.38863915505193	-0.303372072516089	0.764724973815032	0.975871717299881	-5.44708230290595	-0.00678836798328669
cg16569273	chr6	27247725	-0.0359491760443016	-3.74471625960745	-0.303365343084511	0.764730027244928	0.975871717299881	-5.44708407657705	-0.00344859568004316
cg26065792	chr5	4023752	0.0628370110367147	1.28659843006755	0.303364668954653	0.764730533479658	0.975871717299881	-5.44708425425479	0.0129581810703553
cg03659153	chr7	37888670	0.0453823468254133	0.428108643853198	0.303358208692915	0.764735384789112	0.975871717299881	-5.44708595694064	0.0196819265260091
cg07261186	chr10	81070689	0.0332567587396522	0.945541671775692	0.303357116260103	0.764736205148439	0.975871717299881	-5.44708624486194	0.019035588552742
cg14134019	chr9	90140250	-0.0186473088001295	-0.142025704531947	-0.30335683779286	0.764736414262672	0.975871717299881	-5.44708631825453	-0.0216050716630845
cg26159077	chr3	185826469	0.0513437901378031	-3.59476452982059	0.30335348203568	0.764738934261025	0.975871717299881	-5.44708720268979	-0.00400799121110347
cg25117941	chr6	100915102	-0.0281120976850056	0.516102496345374	-0.303338252272291	0.764750371051485	0.975871717299881	-5.4470912164878	0.0270921106963999
cg19996654	chr14	56403510	0.0345904758282498	0.500554952395362	0.303337766716024	0.764750735680861	0.975871717299881	-5.44709134445268	0.00651749382707623
cg13693143	chr6	52008713	0.0372294737309131	0.317571740630644	0.303337507660484	0.76475093021912	0.975871717299881	-5.44709141272483	0.00275529108420969
cg27625481	chr15	63967230	0.0295344565220536	2.7768454386918	0.303330179871018	0.764756433043421	0.975871717299881	-5.44709334388506	0.00415790248925851
cg12596182	chr12	70082885	-0.0328235703406485	-2.23930084987865	-0.303325866084226	0.764759672499835	0.975871717299881	-5.44709448071567	-0.00601162705572256
cg27373371	chr5	146728376	0.0512449865265479	1.83582360284717	0.303320500142648	0.764763702082512	0.975871717299881	-5.44709589480278	-0.00902289907836484
cg26419426	chr5	110074663	-0.0718808733347095	-2.76219184299906	-0.303319805523895	0.764764223710699	0.975871717299881	-5.44709607785392	-0.0183397917644341
cg01419679	chr21	46294237	-0.0268862789543073	-4.15970799944983	-0.303319639676245	0.764764348255021	0.975871717299881	-5.44709612155928	0.00198972196536337
cg04997606	chr5	170065837	-0.0380139287241276	-3.27333692566932	-0.303314008899557	0.764768576725569	0.975871717299881	-5.44709760540764	0.013349384513396
cg25277573	chr1	149875698	0.0197214778087812	0.276376783101525	0.303312648352953	0.764769598438548	0.975871717299881	-5.4470979639411	0.00381451653135445
cg27152190	chr16	50096867	0.0319224908708972	-0.120438823594034	0.303298557381198	0.764780180188507	0.975871717299881	-5.44710167712335	0.0147062539245567
cg13410002	chr20	20353861	-0.02509895310888	-2.24749484329042	-0.303295629575338	0.764782378858239	0.975871717299881	-5.44710244862266	0.0273395717340455
cg01212840	chr12	53772249	0.0385920531098236	2.24286276601182	0.303293459819007	0.764784008263211	0.975871717299881	-5.44710302036535	0.00860426379711487
cg24547948	chr1	36554901	-0.0205078726573964	-3.52165061636697	-0.303286261550684	0.764789413898599	0.975871717299881	-5.44710491711954	0.00184310001324794
cg11540207	chr11	118977931	0.023559566939478	-2.61408199330517	0.303278528248625	0.764795221338433	0.975871717299881	-5.44710695480627	-0.0126518991035531
cg25513760	chr3	49947639	-0.0278730831537501	3.09582015816749	-0.303270764661072	0.764801051535931	0.975871717299881	-5.44710900042137	-0.0048609493454389
cg04240200	chr20	3451292	0.0230043886731595	-3.18365553169053	0.303270123334739	0.764801533151439	0.975871717299881	-5.44710916940109	0.00256571535744073
cg03449414	chr10	118765174	-0.0237062959345361	-2.57854386411707	-0.303265290951442	0.764805162119461	0.975871717299881	-5.44711044264911	0.0104667602505257
cg14883993	chr19	3374732	0.0410417804598269	-0.455625549363103	0.303261691963255	0.76480786485012	0.975871717299881	-5.44711139090616	0.0169935373745334
cg05058313	chr7	122317958	-0.0352240456641755	2.88831714107294	-0.303258725985169	0.764810092211765	0.975871717299881	-5.44711217237012	0.016097512859141
cg18813158	chr4	85420311	-0.0331093789371929	-1.92654860702588	-0.303258171056221	0.764810508947192	0.975871717299881	-5.44711231857972	0.00254644955973451
cg11780546	chr7	4175655	-0.0399213904606279	1.30720989680432	-0.303255977052822	0.764812156580361	0.975871717299881	-5.44711289664098	-0.023443035930798
cg13382840	chr15	88119539	-0.0402698819156831	0.189193684910846	-0.303255573997442	0.764812459263432	0.975871717299881	-5.44711300283485	-0.0502686410466304
cg23132469	chr1	19181459	-0.0467606989797546	-0.552379172900923	-0.303254531396855	0.764813242226854	0.975871717299881	-5.44711327753043	-0.0231849097838323
cg08843537	chr1	914382	0.0322687421603356	-0.0560824853571655	0.303253169103991	0.764814265270484	0.975871717299881	-5.44711363645442	-0.0178172792974475
cg06273075	chr16	14397688	-0.0536518452900962	0.0871736292756136	-0.303248477281662	0.764817788700488	0.975871717299881	-5.447114872599	0.0610562070280037
cg05936004	chr3	130693828	-0.0335799401525874	0.87416916843145	-0.303247571052484	0.764818469254372	0.975871717299881	-5.44711511135912	0.00650737981859939
cg08961668	chr4	6957863	-0.0370282219052616	-0.901576637149439	-0.303240865729727	0.764823504778563	0.975871717299881	-5.44711687795837	-0.0356230059357176
cg08125755	chr4	174422908	-0.0556970578536509	-0.0393379821042699	-0.303240212198773	0.764823995564001	0.975871717299881	-5.44711705013702	-0.032524682136405
cg10959950	chr5	38535574	0.0330835211156562	1.04399887368664	0.303237742837826	0.764825849993368	0.975871717299881	-5.44711770070923	0.0481085382118397
cg07949309	chr16	86422032	0.060361226209916	-0.0575075885043996	0.303237302991442	0.764826180307342	0.975871717299881	-5.4471178165896	-0.0248865561320615
cg19445188	chr5	140540201	0.0749193570757582	0.0779847847281714	0.303234502753346	0.764828283219363	0.975871717299881	-5.44711855432654	0.0807115578834908
cg15264083	chr12	4382980	-0.06915311220502	-3.37207722530014	-0.303232397018167	0.764829864577486	0.975871717299881	-5.44711910908873	-0.0111097649281247
cg19082359	chr13	105791890	-0.0725888577785687	-0.536952561421478	-0.303229563484407	0.764831992497076	0.975871717299881	-5.44711985558559	0.0309039568868172
cg21525592	chr1	98519504	0.0592434694875183	-2.54029195019305	0.30322849002993	0.764832798637541	0.975871717299881	-5.44712013838628	0.0166886692798933
cg05845178	chr3	9957531	-0.0244503346347328	-3.52223238879563	-0.303226093424772	0.764834598435764	0.975871717299881	-5.44712076976633	0.0012817042079587
cg20815063	chr11	94227320	-0.0212817826792879	-3.5729788297342	-0.303224479850206	0.764835810195854	0.975871717299881	-5.44712119485602	0.000643050030753073
cg07491444	chr2	153575717	0.0412921551515848	-3.07247894265665	0.30322395510352	0.764836204269558	0.975871717299881	-5.44712133309793	0.00956694449020414
cg09803574	chr14	21167998	-0.0433000372997194	1.14053007813269	-0.303221509165129	0.764838041118617	0.975871717299881	-5.44712197746512	-0.01011909535254
cg12656632	chr6	42981813	0.0442669029538036	-3.13109741452045	0.303215294505577	0.764842708205594	0.975871717299881	-5.44712361465524	-0.000382907307211536
cg20745248	chr3	10436249	-0.0206802310904996	-1.12658642870964	-0.303213748636249	0.764843869124454	0.975871717299881	-5.44712402189396	-0.0200284977084592
cg04964966	chr14	99947093	0.0417890810797537	-4.09169439302662	0.303212426700343	0.764844861873966	0.975871717299881	-5.44712437013876	-0.00509303899654902
cg16704739	chr3	125076067	-0.042022952738417	1.02870946134104	-0.303208146251769	0.764848076414843	0.975871717299881	-5.44712549775041	-0.00674287508625604
cg12332674	chr6	34252820	0.0299949385245125	1.5614059728228	0.303207678985532	0.764848427323754	0.975871717299881	-5.44712562084283	0.0458744522380957
cg11443159	chr19	44099295	0.087803862553206	-2.80941335961565	0.303206648420915	0.764849201260249	0.975871717299881	-5.44712589232486	0.0109071019481907
cg04747941	chr15	70877925	0.0400966938528784	-1.74889784762437	0.303206159041622	0.764849568775861	0.975871717299881	-5.44712602124191	0.0167878427767031
cg00721207	chr19	40337107	-0.0392633234337482	-2.19299006617057	-0.30320152062715	0.764853052149886	0.975871717299881	-5.44712724312791	-0.0128421763060282
cg13724706	chr9	108206805	0.0515330714178957	-0.40328713304574	0.303200230416654	0.764854021077949	0.975871717299881	-5.44712758300157	0.0196960099121369
cg26543139	chr20	37432132	-0.0316167595198492	1.19005518400104	-0.303193782729549	0.764858863196856	0.975871717299881	-5.4471292814619	-0.0151606918111458
cg18591235	chr19	56704341	0.0427095227521957	-0.544990461589091	0.303192969456338	0.76485947395387	0.975871717299881	-5.44712949569313	-0.00695335482070392
cg12495889	chr22	50873337	-0.0300449715377279	1.44961090596226	-0.303190394868289	0.764861407435178	0.975871717299881	-5.44713017388356	-0.00545423435373593
cg16720619	chr4	85423302	-0.028851888327041	-3.22621890367649	-0.303188288046878	0.764862989631149	0.975871717299881	-5.44713072885204	0.00903645826817785
cg14991821	chr10	114135259	-0.0535185705556744	1.25451496989486	-0.30318671960575	0.76486416751109	0.975871717299881	-5.44713114200056	0.0300800098979828
cg08240652	chr2	40682207	0.0429838843962758	0.34390309832392	0.303167960389912	0.764878255496158	0.975871717299881	-5.44713608326689	-0.0338405755920586
cg17934871	chr13	37248423	0.0624839632997975	-1.1454914149292	0.303163492689168	0.764881610707458	0.975871717299881	-5.44713726003584	0.0106845921888918
cg00504902	chr6	29692183	0.0539014044791885	-1.26784964163718	0.30315655211961	0.764886823034966	0.975871717299881	-5.44713908811143	0.0220966312984985
cg23036213	chr6	17519387	0.0403235877536067	1.65538952807801	0.303155208821902	0.764887831845082	0.975871717299881	-5.44713944191763	0.0107481432691463
cg13583309	chr14	54955792	0.0407790391655441	-3.84523856462346	0.303153805503342	0.764888885731029	0.975871717299881	-5.44713981153085	0.00171086449141235
cg02629070	chr6	41394156	0.0356791552350371	-2.21446854258249	0.303146234624359	0.764894571435277	0.975871717299881	-5.44714180555845	0.0110494472093654
cg27635271	chr15	75941576	-0.0271987039301708	0.872683406812443	-0.303145311205852	0.764895264920354	0.975871717299881	-5.44714204876621	0.0234495892008357
cg13724812	chr3	30689835	0.0328011034646042	2.30076357746575	0.303144253731443	0.76489605908134	0.975871717299881	-5.44714232728039	0.00345227127314907
cg07850154	chr5	63461232	0.0271714063718425	-0.645094857202208	0.303143240257507	0.764896820198316	0.975871717299881	-5.44714259420496	0.0451398903831277
cg06289826	chr16	29789503	-0.0205638792107936	0.715398252673411	-0.303136784823992	0.764901668222199	0.975871717299881	-5.4471442943896	0.000580239319796005
cg02112154	chr10	44197967	0.0278717697144855	-1.61760970723982	0.303135035194551	0.764902982193804	0.975871717299881	-5.44714475518798	-0.033968774692833
cg19238875	chr3	61612218	-0.0364364382734377	1.10108664535221	-0.303132277914191	0.764905052912668	0.975871717299881	-5.44714548136516	-0.0157365549250941
cg17011981	chr15	60287397	-0.041488429525372	-0.940241157107967	-0.303131990738931	0.764905268581529	0.975871717299881	-5.44714555699733	0.03114345917996
cg14019348	chr2	9504768	-0.0445996405423324	2.07738987281044	-0.303130921845971	0.76490607132121	0.975871717299881	-5.44714583850664	-0.0162855294218578
cg25830708	chr11	9406625	0.0216460468381322	-3.52854454545317	0.303125946720527	0.764909807648969	0.975871717299881	-5.44714714876911	-0.00328413127386117
cg12668551	chr8	98244624	0.0677362534103084	-1.32640604014319	0.303124898608875	0.764910594783372	0.975871717299881	-5.44714742479991	0.0349647162021374
cg20784391	chr17	12376175	-0.028410930653728	2.08143658101059	-0.303117707036242	0.764915995678979	0.975871717299881	-5.44714931874781	-0.0225536746208798
cg04160501	chr7	4723667	-0.0601192525814998	-0.252174880920583	-0.303117623329429	0.764916058543154	0.975871717299881	-5.44714934079229	-0.0330199396163706
cg01374918	chr4	7754366	0.039767463665425	2.76395472681958	0.303117062834412	0.764916479477354	0.975871717299881	-5.44714948840043	-0.0179624923091233
cg13705251	chr19	8509791	-0.0404143290494004	-3.19945332686035	-0.303112000805355	0.764920281086616	0.975871717299881	-5.44715082148958	-0.00463269466640338
cg16464322	chr19	39343574	-0.025539339821569	-2.45844055837208	-0.30310863117898	0.764922811696338	0.975871717299881	-5.447151708871	0.00637882309636473
cg15347097	chr12	110909554	0.0265008456432595	2.95120514963306	0.303108277151433	0.764923077573317	0.975871717299881	-5.44715180210257	-0.0117581144090593
cg10495931	chr16	72232102	-0.045502761793202	-0.785248083919773	-0.303106619102708	0.764924322779037	0.975871717299881	-5.44715223874085	-0.0140014152410916
cg23714660	chr4	3426363	-0.0628400416798719	2.04008812398857	-0.303103657630073	0.764926546866486	0.975871717299881	-5.44715301862298	0.0288435726970139
cg26954968	chr6	100903561	0.0438504350736259	0.114182233728531	0.303103325740225	0.764926796118302	0.975871717299881	-5.44715310602327	0.0737037890736756
cg03385262	chr4	128890086	-0.0487373184080087	2.98379315336652	-0.303098753354609	0.764930230017554	0.975871717299881	-5.44715431011142	-0.00434200514638494
cg21636400	chr19	46196737	-0.0376470121684967	-4.09575707197483	-0.303098079543339	0.764930736055787	0.975871717299881	-5.44715448755079	-0.0048837592676852
cg00208412	chr10	99609481	-0.0301062147408553	-4.34070398402051	-0.303090975051491	0.764936071598678	0.975871717299881	-5.44715635840188	-0.00424730069893853
cg27101034	chr5	60137757	-0.0681842715483114	-1.05534722029594	-0.303090366289596	0.764936528785376	0.975871717299881	-5.4471565187073	-0.00190094866552143
cg02773945	chr1	200011858	0.121174929619497	-3.56247575873013	0.303086139672928	0.764939703022156	0.975871717299881	-5.44715763169449	0.0441199943588937
cg20763184	chr6	33291578	-0.0295130780358759	-3.32831311775227	-0.303083720626198	0.764941519755442	0.975871717299881	-5.44715826869071	0.00183807387635401
cg18030409	chr4	185937985	0.0310143737208066	-2.21623827854736	0.303082144007902	0.764942703815557	0.975871717299881	-5.4471586838515	-0.0063414030229825
cg11350356	chr6	156209775	0.0441580773517502	0.072533283791286	0.303081272097217	0.764943358631671	0.975871717299881	-5.44715891344523	-0.0246377579604549
cg05592114	chr12	7244104	-0.0319888404421801	1.64524816025777	-0.303080706878554	0.764943783118237	0.975871717299881	-5.44715906227969	-0.000672125618556674
cg06189670	chr12	131300783	0.0269369285272833	2.38460085994588	0.303080303693802	0.764944085915276	0.975871717299881	-5.44715916844691	-0.0113316549269037
cg20346388	chr12	49319767	-0.0316867836817087	0.22538126959696	-0.303079822875352	0.76494444701629	0.975871717299881	-5.44715929505656	0.0409667199643091
cg21582758	chr5	179564602	-0.0238799109175826	2.34901499134631	-0.303073037650259	0.764949542815932	0.975871717299881	-5.44716108172845	-0.0148724231880545
cg23191941	chr7	17720468	-0.0249430912102458	2.23825591895745	-0.303072464403159	0.764949973333082	0.975871717299881	-5.44716123267292	0.00745996346266042
cg08022717	chr2	127955187	0.032987165135328	-1.85566300257455	0.303071528701952	0.764950676058858	0.975871717299881	-5.44716147905632	-0.0522076928050485
cg09178700	chr15	28344507	-0.0476937702387896	-1.88712664112383	-0.303069844949491	0.764951940582979	0.975871717299881	-5.44716192241034	-0.00153383389375764
cg11395412	chr13	114820807	-0.039130072547038	1.14115824931283	-0.303067293737785	0.764953856583684	0.975871717299881	-5.44716259417306	-0.0199359027855003
cg27147174	chr7	100797783	0.0539926327351267	-1.73202605287119	0.303067084307103	0.764954013869537	0.975871717299881	-5.44716264931826	0.00646783264625714
cg14847975	chr12	26986502	0.0491758729319144	-4.74178377308695	0.303062595403679	0.764957385111627	0.975871717299881	-5.44716383128261	0.000227254797740245
cg23474723	chr12	44153746	0.045923255922699	-0.366216513749187	0.303060840613327	0.764958702990045	0.975871717299881	-5.4471642933283	0.00895845311204696
cg19269201	chr1	109969547	-0.0377893040722341	-3.06121369654068	-0.303060141677792	0.764959227903129	0.975871717299881	-5.44716447736103	-0.00148093061058513
cg19839698	chr12	34754948	-0.0376563218222086	-1.19484524337022	-0.303049803752772	0.76496699188323	0.975871717299881	-5.44716719933208	-0.00160657119528335
cg17942851	chr1	36786285	0.0328142417241207	-1.24836449726101	0.303044766798031	0.764970774742122	0.975871717299881	-5.44716852552674	-0.020490208814871
cg26427472	chr6	26914441	-0.0773032682587722	1.69147794674083	-0.303043975017827	0.764971369386248	0.975871717299881	-5.4471687339949	-0.0288804194481569
cg07565472	chr2	219848258	-0.0310863282166278	0.79323213047254	-0.303042018599496	0.764972838699536	0.975871717299881	-5.44716924909883	0.00173494574784616
cg03041824	chr19	45854750	-0.0305479160056584	1.03172673574309	-0.30303382881625	0.764978989417144	0.975871717299881	-5.44717140534509	-0.0263623124060742
cg21038740	chr2	155390332	-0.0397823711266625	-2.07249301553497	-0.30302741491766	0.76498380641523	0.975871717299881	-5.44717309398748	-0.00135707859080061
cg05960024	chr4	56376020	-0.0324280403078476	1.66291106550002	-0.303026475358889	0.764984512048163	0.975871717299881	-5.44717334135025	0.0210922654610034
cg11237573	chr1	32574586	0.0304359487715384	-2.50731244102117	0.303025651479481	0.764985130803075	0.975871717299881	-5.44717355825686	0.000187442858815917
cg00240432	chr7	19157296	0.0393454767579888	-3.40731725529442	0.303021929854942	0.76498792584213	0.975871717299881	-5.44717453805919	0.0108390603042079
cg05205563	chr12	64238503	0.0286943710997439	-3.76696563271629	0.303021329924894	0.764988376405868	0.975871717299881	-5.44717469600331	0.000844260677282826
cg12681001	chr6	31543540	0.0278428051922853	-0.888422208448327	0.303020725080656	0.764988830660382	0.975871717299881	-5.44717485524088	0.017661797160552
cg13520053	chr9	99256233	-0.0320712494559728	2.41715311947152	-0.303017758567651	0.764991058593793	0.975871717299881	-5.44717563623131	-0.00305424721916148
cg18016195	chr22	43570418	-0.0522888478542778	1.56215699630096	-0.303015422556172	0.764992813004571	0.975871717299881	-5.44717625122503	-0.0522262374691387
cg09658429	chr12	22094479	0.0507833034753635	-3.88775014002124	0.303010944936763	0.764996175827185	0.975871717299881	-5.44717743001938	0.00229158029650793
cg27513886	chr16	31073034	-0.041335397683803	3.6787147739938	-0.303009806372156	0.764997030923132	0.975871717299881	-5.44717772975929	-0.00289721874416771
cg11615509	chr4	77528588	-0.0420706486710465	0.10090944930422	-0.303007303225116	0.764998910862234	0.975871717299881	-5.44717838873691	0.0797027413931556
cg24042127	chr7	148956518	0.0342026319959703	1.58999785169806	0.303006148490679	0.764999778103208	0.975871717299881	-5.44717869273009	0.0173362428384515
cg19045027	chr2	14471005	0.0800373904939156	0.413588613558577	0.303005430850109	0.765000317073443	0.975871717299881	-5.44717888165419	0.0581791529406503
cg04663440	chr5	59996115	0.0283717760409721	-3.07124833561419	0.303003323427498	0.765001899813629	0.975871717299881	-5.44717943644597	0.00118239934760175
cg06646346	chr11	6280988	-0.0246156942621674	-2.01028248475664	-0.303002193725557	0.765002748255497	0.975871717299881	-5.44717973384528	0.0112561893932833
cg18502070	chr12	66517357	0.0473734785543188	1.07730566853117	0.302998760634552	0.765005326617225	0.975871717299881	-5.4471806376158	-0.0232606538205592
cg00496025	chr7	73038982	0.0417512417108635	-4.36319789122717	0.302995926765818	0.765007454945873	0.975871717299881	-5.44718138363179	-0.00390709427582277
cg24691792	chr20	1183986	0.0338762273309499	-0.870292876971423	0.302994570557149	0.765008473503875	0.975871717299881	-5.4471817406513	0.0211280378737096
cg25642069	chr8	144408230	0.0285967842613815	2.28073865125275	0.302993575266768	0.765009221000468	0.975871717299881	-5.44718200265872	-0.0192298017411368
cg09029959	chr4	163905924	0.0308272085577417	3.50239408908078	0.302986984343394	0.76501417101182	0.975871717299881	-5.44718373767939	-0.00928464553290176
cg09800118	chr1	154244834	0.0404429793363998	-2.07231026384142	0.302986496148226	0.765014537663683	0.975871717299881	-5.44718386619233	0.0101172992612416
cg05848120	chr18	44676992	-0.0242219509295863	-3.6120783316179	-0.302985401926765	0.765015359462963	0.975871717299881	-5.44718415423543	0.00293144085074737
cg10195215	chr10	99348244	0.0413883164979624	1.68401626002166	0.302984284777651	0.76501619848202	0.975871717299881	-5.44718444831295	-0.00148495348328048
cg19826864	chr10	31321007	-0.0270097754893671	-2.499381172321	-0.302979459701632	0.765019822290596	0.975871717299881	-5.44718571845013	-0.0030834086299209
cg06254274	chr1	202137086	0.0226906254794657	0.302503527397977	0.302973053581915	0.765024633529373	0.975871717299881	-5.44718740474514	0.0029418880584442
cg05246303	chr2	182321354	0.0339067223188609	-0.938113276145476	0.302966895971765	0.765029258137242	0.975871717299881	-5.44718902559125	0.00904466518314462
cg25621518	chr5	6372336	-0.0322216288462968	3.14599576112729	-0.302966549935902	0.765029518024078	0.975871717299881	-5.44718911667609	-0.0179634820049042
cg14224786	chr9	138627787	0.0270445100551638	-0.586350208889074	0.302965157690699	0.765030563656453	0.975871717299881	-5.44718948314698	-0.0168915804013755
cg09277376	chr1	47899676	0.0418755579206714	-2.67714945718136	0.302959065503258	0.76503513914068	0.975871717299881	-5.44719108673093	0.00249353372832242
cg00691586	chr15	86160762	0.0339499958278519	1.91419457403426	0.302958684691536	0.765035425146294	0.975871717299881	-5.44719118696703	0.0394490787614349
cg00552525	chr8	142160972	0.0239020713374581	1.1304923635841	0.302953486032892	0.765039329560963	0.975871717299881	-5.44719255532964	-0.0164064998082079
cg27537570	chr12	133179978	-0.0319293208816342	-0.730766177082392	-0.302950712019855	0.765041412965856	0.975871717299881	-5.44719328548073	-0.00511743118456137
cg08092050	chr15	78734858	0.0425967414207028	2.60287978792497	0.302945849841237	0.765045064678677	0.975871717299881	-5.44719456524428	0.0102898275632265
cg01602166	chr1	201856763	0.0247983699334583	1.77911176899446	0.302945592756007	0.765045257761298	0.975871717299881	-5.44719463291057	-0.0134845169725506
cg15419211	chr5	114598656	0.0313213431265978	-3.32666472876982	0.302939337437502	0.765049955792908	0.975871717299881	-5.44719627932819	0.00478606686173678
cg22183626	chr13	45150990	-0.023734861614708	-2.96326412191131	-0.302934022941712	0.76505394723074	0.975871717299881	-5.44719767809217	-0.000654430490061086
cg06740950	chr3	171878318	-0.0378064619587803	2.500033327459	-0.302934000838176	0.765053963831556	0.975871717299881	-5.44719768390973	0.00590840063611198
cg09205384	chr11	66204251	0.0258634664316198	2.40213702998401	0.302921193846892	0.765063582515722	0.975871717299881	-5.44720105458259	-0.0266972735646919
cg07347019	chr16	29170353	0.0294338212060071	0.543961966954415	0.302921118098726	0.765063639406459	0.975871717299881	-5.44720107451833	-0.0195753309669389
cg22891408	chr3	131221887	-0.0246927866333274	-3.60485351281674	-0.302920748343855	0.765063917111249	0.975871717299881	-5.44720117183202	-0.00452931397846114
cg14753599	chr10	88728361	-0.0251344641473728	-1.53198380437146	-0.302920596929224	0.765064030831378	0.975871717299881	-5.44720121168195	-0.0359134964029082
cg15067827	chr1	184722970	-0.0383593035929257	-2.61708957363356	-0.30291831076739	0.765065747856465	0.975871717299881	-5.44720181336102	0.0329597585385867
cg24641522	chr5	114937614	0.121197450724814	-0.961210159909662	0.302914409025777	0.765068678267905	0.975871717299881	-5.44720284022296	0.0229709093498668
cg18910630	chr2	122038912	0.0229792048255373	2.07792452072759	0.302913789418544	0.765069143625585	0.975871717299881	-5.44720300329024	-0.00774511782779308
cg21101143	chr17	36860651	0.0310862632177294	-3.12817554134732	0.302913504321624	0.765069357748424	0.975871717299881	-5.4472030783215	-0.00769112949317059
cg09612454	chr21	34539778	0.0286077523616616	-0.630222744362855	0.302909638832379	0.765072260936847	0.975871717299881	-5.44720409562661	-0.0317819123973466
cg04467702	chr16	71320629	0.0306818017912881	2.35148394511633	0.302906484015129	0.76507463037536	0.975871717299881	-5.44720492589019	-0.0153225378998119
cg00056767	chr13	44453183	0.0262423230053221	-3.46871946845107	0.302903878599487	0.765076587185312	0.975871717299881	-5.44720561155949	0.00585420811927059
cg10935175	chr5	140614727	-0.0369596342664234	-0.101076499147375	-0.302897307351824	0.765081522559651	0.975871717299881	-5.44720734089405	0.0283076846852541
cg09874195	chr12	42836407	-0.0262959792249366	0.731751491403306	-0.302896390436581	0.765082211215073	0.975871717299881	-5.4472075821928	-0.0340987458329676
cg25306579	chr10	134468976	-0.026860381017892	2.04200363015794	-0.302893270797672	0.76508455424256	0.975871717299881	-5.4472084031629	-0.00740785040647229
cg01446582	chr3	64073666	0.0288242249062622	-0.316615459385796	0.30289221199892	0.765085349461588	0.975871717299881	-5.44720868179649	-0.00511856548840528
cg26072123	chr5	95066710	-0.0244478391473448	-0.166129571041933	-0.302889035506978	0.765087735192136	0.975871717299881	-5.44720951771665	0.0126499791509456
cg27175311	chr1	182106345	-0.0356043405703377	-2.43837680115119	-0.302888842008148	0.76508788052111	0.975871717299881	-5.44720956863719	-0.0268517009841853
cg26416811	chr6	117197972	-0.0350337155681148	-3.27674628923637	-0.302885369767184	0.765090488379312	0.975871717299881	-5.44721048237566	-0.00767011411756918
cg15471702	chr14	21979464	0.0249890732292625	-3.98783564757618	0.302885265214171	0.765090566904849	0.975871717299881	-5.44721050988917	-0.00458669906303852
cg25573365	chr5	38756778	0.0332979872916847	0.0512455111279211	0.302885146101579	0.765090656365499	0.975871717299881	-5.44721054123408	-0.0148684006419781
cg21217024	chr11	105481406	0.0495150025953931	-3.42138347912233	0.302879791041124	0.765094678338332	0.975871717299881	-5.44721195042505	0.0130503294597281
cg25382764	chr7	26283764	0.0228668936100729	-0.830487116197451	0.302876508877156	0.765097143444462	0.975871717299881	-5.44721281411849	-0.00757844266248081
cg25444821	chr2	26952869	-0.0680875505460908	0.842311703386476	-0.302874094913099	0.765098956480927	0.975871717299881	-5.44721344934133	-0.0136205166127386
cg02899723	chr5	55033614	-0.042220321344654	2.70149203795888	-0.30287404537136	0.765098993689855	0.975871717299881	-5.44721346237795	5.5119327034836e-06
cg26214645	chr17	80292081	0.0310221094477642	-0.194401516888428	0.302872143290111	0.765100422271636	0.975871717299881	-5.44721396289772	-0.0426571695050642
cg19589131	chr1	39876059	-0.0272242899790703	1.84775894424653	-0.302871375022241	0.765100999289021	0.975871717299881	-5.44721416506131	0.0525480234865886
cg03490703	chr15	35088261	-0.0295673107493637	0.531639213759036	-0.302870475527089	0.765101674866506	0.975871717299881	-5.44721440175568	-0.000826755991215844
cg20232102	chr19	38747174	-0.141469779470612	-3.65137855835335	-0.30286768880132	0.765103767874217	0.975871717299881	-5.44721513505405	-0.0442078319602171
cg00328075	chr8	12989417	-0.0223971830545186	-2.65535147577608	-0.302867281536194	0.765104073756298	0.975871717299881	-5.44721524222114	-0.00388585063671523
cg01553661	chr6	28186797	-0.0282999599133611	-3.22167579547767	-0.302861779529493	0.76510820611807	0.975871717299881	-5.44721668999636	0.00248118700289024
cg22037030	chr1	56139081	0.040337923605959	-0.310870259158497	0.302857641743439	0.765111313866919	0.975871717299881	-5.44721777877908	0.0357828508822409
cg11582546	chr7	5229738	-0.0686460671956091	-4.43423733630759	-0.302856157072421	0.76511242895327	0.975871717299881	-5.44721816943952	-0.00506926629515674
cg01554060	chr5	114938002	0.127695457719354	-0.128910480821517	0.302855637009288	0.765112819555281	0.975871717299881	-5.44721830628291	0.0342808026277615
cg05739126	chr6	139491600	0.0257205683685768	2.00043490652358	0.302855018041114	0.765113284441641	0.975871717299881	-5.44721846915073	-0.00281632043640545
cg19070398	chr20	810805	0.0496651673388254	-2.48747558083286	0.302853057286367	0.765114757099765	0.975871717299881	-5.44721898507792	0.00701986118302197
cg04447741	chr2	95613630	0.056553908296159	1.1718663765955	0.302850008977895	0.765117046585384	0.975871717299881	-5.44721978716311	-0.0169956108746482
cg25834419	chr8	110656442	0.0652139658717598	-2.61819981737714	0.302848725679672	0.765118010429715	0.975871717299881	-5.44722012482816	0.0143345280190283
cg26501027	chr6	150326334	0.037596250359211	-3.38270967281538	0.302846229330008	0.765119885359382	0.975871717299881	-5.44722078167066	-0.000604260735493939
cg23939932	chr2	242664240	-0.0762203497157443	2.69512910582972	-0.302846099311731	0.765119983012058	0.975871717299881	-5.44722081588108	-0.0198465744180519
cg25771580	chr6	31924720	-0.021532401752614	1.63653377900582	-0.302843397712141	0.765122012100239	0.975871717299881	-5.44722152672285	-0.0249937650347442
cg16666456	chr1	70671441	-0.0287154933140656	-3.84698335598306	-0.302839284672454	0.765125101280901	0.975871717299881	-5.44722260892907	0.000543952733948375
cg07363857	chr2	237617227	0.0393347701239029	2.57561679189956	0.302835754115973	0.765127752979117	0.975871717299881	-5.44722353786308	-0.00741704555311196
cg22582113	chr9	130742348	0.0286765778234312	-3.54306294889786	0.302833132212388	0.765129722216506	0.975871717299881	-5.44722422771211	7.4995030971664e-05
cg03292544	chr17	27335348	0.0285662694659845	-1.745990403516	0.302832540154036	0.765130166894961	0.975871717299881	-5.44722438348776	-0.00784586131743414
cg04274340	chr19	41271256	-0.0244117421008168	2.23173466595344	-0.302829958075767	0.765132106222646	0.975871717299881	-5.44722506285125	-0.0290187826510162
cg13446772	chr12	64784173	-0.0539745527286235	-2.39048114946315	-0.302827267336658	0.765134127164172	0.975871717299881	-5.44722577079811	0.00955720031908661
cg27531571	chr17	77905160	0.0291619300995888	1.10582994167913	0.302826316358456	0.765134841418646	0.975871717299881	-5.44722602100372	0.0312615013619978
cg18423469	chr18	3726858	0.0260511179380718	-1.00919899284763	0.302822588272725	0.765137641486911	0.975871717299881	-5.4472270018683	-0.0192463908429742
cg22635402	chr5	170210611	0.0250291519030201	-0.598505199282201	0.302817753321985	0.765141272897627	0.975871717299881	-5.44722827393282	0.0124247111002431
cg23699916	chr12	49319263	-0.173028633705601	-2.10348441940688	-0.302813271284416	0.765144639249039	0.975871717299881	-5.44722945312874	0.0319418429235844
cg07175848	chr16	69327197	0.0271768577844768	2.02942857540507	0.302812737714993	0.765145040000612	0.975871717299881	-5.44722959350635	-0.00842718672437215
cg05504732	chr2	42588526	0.0250332117588519	-3.56862720827493	0.302812561717623	0.765145172188155	0.975871717299881	-5.44722963980972	0.00582392879875782
cg09085653	chr10	1042113	-0.0287630713265459	2.04244775906704	-0.30280807969118	0.76514853853674	0.975871717299881	-5.44723081898272	-0.00163129004402873
cg18160978	chr16	31085251	0.0345111903974564	-3.66451596117227	0.302807845639588	0.765148714327724	0.975871717299881	-5.4472308805587	0.00487470189149754
cg08423533	chr10	28030628	-0.0442044169478223	0.888136900463899	-0.30280285147721	0.765152465335916	0.975873704091167	-5.44723219444781	0.0505282347143448
cg14410137	chr9	96269920	0.0315110972614237	1.86179252474293	0.302794109937397	0.765159030933155	0.975875593978123	-5.44723449416403	-0.00600704685787601
cg25854856	chr20	302165	0.0359194247196409	-0.271288273666419	0.302791980563063	0.76516063026675	0.975875593978123	-5.44723505434791	0.00679998544621929
cg09543727	chr4	120550218	0.0473684990966389	-4.09177725443111	0.302788882163762	0.765162957418961	0.975875593978123	-5.4472358694505	0.00421462141072499
cg17216759	chr3	107810361	0.0558502624514521	-3.63737374731683	0.302786982152187	0.765164384484747	0.975875593978123	-5.44723636928656	0.00324110713560875
cg01615704	chr2	110873396	-0.0390577953970271	-3.60109081699701	-0.302781516320143	0.765168489781313	0.975875593978123	-5.44723780716574	0.000755084899660988
cg19793747	chr12	53232814	0.0447679765146776	-0.583434505690956	0.30278110180891	0.765168801114173	0.975875593978123	-5.44723791620885	-0.0422607584241185
cg10792120	chr13	78550373	-0.0404667498880711	-1.34694262908235	-0.302779953815838	0.765169663353907	0.975875593978123	-5.44723821820409	-0.0181019748367237
cg07190947	chr11	70349808	0.02669799782874	0.993216143423296	0.302776351631837	0.765172368900294	0.975875593978123	-5.44723916580039	0.0211725983675841
cg17906245	chr1	213021979	-0.0308078032687236	0.235273231355532	-0.302774429540049	0.765173812555874	0.975875593978123	-5.44723967142437	-0.022296600829094
cg07363697	chr11	134945848	0.0724889063254112	-3.46899020766894	0.302771677614148	0.765175879489486	0.975875593978123	-5.44724039533834	0.0182255925209674
cg25867545	chr3	182880776	0.0243856057173005	-2.07003194674414	0.302764627383327	0.765181174828888	0.975876093651173	-5.44724224992275	-0.0109632133147373
cg26608032	chr22	41032667	0.0277695783562073	-3.41639071807879	0.302763634557974	0.765181920528431	0.975876093651173	-5.44724251108502	-0.00127884523820647
cg06599250	chr19	36629608	-0.032860290576434	1.79285500117201	-0.302755236944122	0.765188227887619	0.975876093651173	-5.44724472003966	-0.00242400048017
cg18574157	chr7	122526834	-0.0429392842703193	-3.61969520839941	-0.302751116646437	0.765191322605878	0.975876093651173	-5.44724580384331	0.00479281427598287
cg26515676	chr12	7341666	0.0582742184035141	0.0315365495029663	0.302750137319686	0.765192058169921	0.975876093651173	-5.4472460614434	0.0424403340022601
cg03372654	chr17	79682032	-0.0339433438254673	3.01911475704653	-0.302747680676651	0.765193903334738	0.975876093651173	-5.4472467076301	-0.0134317816939458
cg09455805	chr5	1244925	-0.024491610084154	0.538196275322722	-0.302747627723021	0.7651939431078	0.975876093651173	-5.44724672155878	-0.0295890551868263
cg02823803	chr19	57019958	-0.0327069659520485	-0.480138180352364	-0.302744759522908	0.765196097391677	0.975876093651173	-5.4472474759933	0.000573330715067377
cg18021876	chr10	103893017	0.0434876165241025	-3.2202047116034	0.302744036481266	0.765196640463211	0.975876093651173	-5.44724766617681	0.000297870550646104
cg25631249	chr15	44092630	-0.0259478546244932	-2.98828691806151	-0.302741955277313	0.765198203641679	0.975876093651173	-5.44724821359876	0.00444844753359738
cg04099036	chr17	80819208	-0.045600942515158	2.75509600083675	-0.302717535664172	0.765216545127818	0.975894433772142	-5.44725463644519	-0.00157447207408712
cg09584702	chr1	229047840	-0.0341434291010296	-0.512729887465596	-0.302714417193067	0.765218887410775	0.975894433772142	-5.44725545662852	0.0352546983696331
cg14214323	chr14	35873275	0.0358176354988942	-2.76552433777066	0.302714048652615	0.76521916422158	0.975894433772142	-5.44725555355711	-0.00295269492436154
cg02258002	chr3	119123583	0.0474018389350392	1.76724382981011	0.302699152949558	0.765230352414035	0.975903575388421	-5.44725947112844	0.0101799500882256
cg21178378	chr3	64175242	0.0386713691718853	1.4845378716575	0.302698664953824	0.765230718949502	0.975903575388421	-5.44725959946814	0.0451222264437942
cg01961137	chr5	141016483	-0.06548698838595	-3.91685294568409	-0.302694936269642	0.765233519580355	0.97590434992158	-5.44726058008102	-0.0147676767486272
cg26154631	chr7	36552673	-0.0344357734985749	1.45146682686649	-0.302686859317335	0.765239586225573	0.975905119545009	-5.44726270421123	-0.023509819246776
cg15765251	chr19	888814	-0.024900580578044	1.98872665932454	-0.302683963084916	0.765241761606136	0.975905119545009	-5.44726346586788	-0.0102358685133992
cg12920814	chr7	90226043	-0.0425616308195662	-2.97224440682752	-0.302679100541087	0.765245413901523	0.975905119545009	-5.44726474461258	-0.00319273508869107
cg02943433	chr10	43249924	0.0190357117625638	-3.38907685548787	0.302678597682445	0.765245791602975	0.975905119545009	-5.44726487685246	0.00257293746979972
cg05202804	chr19	11484815	-0.033167991305908	-1.21680114779364	-0.302677540421414	0.765246585721023	0.975905119545009	-5.44726515488628	-0.0201843461585744
cg16626884	chr2	71693389	-0.0389006200117857	0.0493478379284099	-0.302673289752288	0.765249778438627	0.975905119545009	-5.44726627269871	0.0283787286484833
cg24217948	chr18	42261980	-0.0375660818582029	1.25539282993895	-0.302673060018545	0.765249950993927	0.975905119545009	-5.44726633311211	0.0541825944859827
cg24619895	chr12	123633728	0.0282434319342479	2.18500315973276	0.302670772096817	0.765251669475381	0.975905119545009	-5.44726693476753	-0.0128490915890727
cg16764778	chr15	41061410	0.0298345611986564	1.1349983548046	0.302644313496872	0.765271542891267	0.975917592865557	-5.44727389226606	-0.0218312420482381
cg18960803	chr17	33470733	0.0286123856640131	1.02700879103163	0.302640920417446	0.765274091491609	0.975917592865557	-5.44727478445965	-0.0220528408200059
cg06657240	chr18	10035547	0.0515066583889601	-2.30973622593865	0.302636802751724	0.76527718434486	0.975917592865557	-5.44727586716636	-0.0118885707293795
cg01551388	chr5	176958396	0.118641012083818	1.87828061096447	0.302636468841769	0.765277435150848	0.975917592865557	-5.44727595496463	-0.00698681545856183
cg13567813	chr19	50879636	0.0185591419015834	-3.59551850774756	0.302635302358889	0.765278311318076	0.975917592865557	-5.44727626167883	-0.00211578082513064
cg02227034	chr10	128080679	-0.0223888362215935	2.23805796567331	-0.302628825870539	0.765283175936154	0.975917592865557	-5.44727796458092	0.00879349788650019
cg18093064	chr11	63886229	-0.0332877422261811	0.426997777042382	-0.30262698229342	0.765284560685095	0.975917592865557	-5.44727844931716	-0.0157252618237504
cg00624212	chr3	47020760	-0.0333173140024484	-3.49946332164021	-0.302626900996517	0.7652846217489	0.975917592865557	-5.44727847069268	5.7715176776274e-05
cg10731700	chr19	1760259	0.0347848755120045	-3.53803133857136	0.302621065872522	0.765289004636768	0.975917592865557	-5.44728000491645	-0.00507693790426116
cg26410635	chr12	96350720	-0.0417387000823622	0.87299411125633	-0.302620043573469	0.765289772508535	0.975917592865557	-5.44728027370558	0.0243959991541033
cg10466987	chr17	76921528	-0.0185624314280743	-1.2342407506294	-0.302619284875202	0.765290342383995	0.975917592865557	-5.4472804731866	-0.00787060059215472
cg23811837	chr6	10694962	-0.0357097559720807	-2.30139900171524	-0.302615126287339	0.765293465996	0.975917592865557	-5.44728156657603	-0.00329675281166433
cg01562505	chr5	85913169	0.0344363004253102	1.95116800066151	0.302612471198359	0.765295460297195	0.975917592865557	-5.44728226465289	0.00904332509115824
cg06447354	chr11	66234186	0.0342183663391814	-3.59061318800618	0.302612334142478	0.765295563243208	0.975917592865557	-5.4472823006875	0.00453379738624791
cg18433402	chr5	135528954	0.140514847989751	-3.24976936165277	0.302611197437605	0.765296417050129	0.975917592865557	-5.44728259954832	0.0633031554388311
cg20631180	chr19	18208374	-0.0278754963772469	-3.37484104258246	-0.302610423491162	0.765296998380467	0.975917592865557	-5.44728280303258	0.00280987619432126
cg18354686	chr16	4897378	0.0380651320325149	-3.49719024649176	0.302607672196423	0.765299064947226	0.975917592865557	-5.44728352639264	0.00766412587835542
cg06857900	chr12	122428377	-0.0245531024798316	0.191762533847247	-0.302605188779051	0.765300930306094	0.975917592865557	-5.4472841793178	-0.00220589925183079
cg01429039	chr4	52918065	0.0235075716429402	-3.75738784683372	0.302599651412385	0.765305089570352	0.975919418831241	-5.44728563514987	0.00382393524522737
cg01350442	chr4	103312974	0.0394555668272916	1.92892441162669	0.30259645460188	0.765307490783571	0.975919418831241	-5.44728647561304	0.00846238208544881
cg13957827	chr4	164415471	0.0311987978206431	-1.94102077855168	0.30259122577249	0.765311418307882	0.975919418831241	-5.44728785028884	0.0209400497325347
cg26234900	chr6	32820214	-0.037466783045346	-2.43857334979028	-0.302588078251069	0.76531378250498	0.975919418831241	-5.44728867777085	-0.0488403231193712
cg16697977	chr11	64972115	-0.0259326263688312	2.37876805982398	-0.302585646027966	0.765315609421816	0.975919418831241	-5.44728931719541	-0.0125738638419165
cg22751099	chr7	7530676	-0.0368103568221676	2.18304139259628	-0.302583122270236	0.765317505094583	0.975919418831241	-5.44728998067879	0.011367947136958
cg24700472	chr1	2118131	-0.0230466454526941	1.57243374632072	-0.302582842101155	0.765317715538369	0.975919418831241	-5.44729005433352	-0.0301839812445475
cg04450332	chr5	110408780	0.0206834969195755	-3.35048977773228	0.302569231171159	0.765327939157348	0.975929658877665	-5.44729363248178	-0.00285408245037927
cg18378817	chr19	2757245	-0.0294474004454614	1.33216427513912	-0.302563637113523	0.765332141051523	0.975930837357074	-5.44729510304544	-0.0352576169794728
cg16617518	chr6	1612301	0.0323982172360787	-2.23823420437227	0.302561494944539	0.765333750112238	0.975930837357074	-5.44729566617086	-0.0224855403211384
cg01152488	chr15	23894273	0.0481021816307248	-2.82661142918347	0.302551364340527	0.765341359590618	0.975930837357074	-5.44729832921293	0.0130060871669452
cg01573747	chr19	17008740	-0.057423289725958	-3.91006241663576	-0.302550258363542	0.765342190333079	0.975930837357074	-5.44729861993687	-0.00165568239702357
cg23821340	chr1	3303053	-0.0510494949337582	0.154236655075187	-0.302550248071198	0.765342198064061	0.975930837357074	-5.44729862264237	-0.016135894806859
cg09156769	chr6	158652778	-0.0276062865805264	-3.54483734169676	-0.302550068300278	0.76534233309704	0.975930837357074	-5.44729866989797	0.0026629167391555
cg00397479	chr6	31831510	-0.0287044047245677	-3.08487940367996	-0.30254756045219	0.765344216840766	0.975930837357074	-5.4472993291221	0.00225368247370096
cg14199827	chr19	56107141	-0.0292241686268894	2.32736016874875	-0.302537538401538	0.765351744813663	0.975931667142621	-5.44730196350906	-0.019443357544903
cg23009441	chr11	1155707	-0.0301453962018858	-1.29963163958215	-0.302536973990002	0.765352168767004	0.975931667142621	-5.44730211186718	-0.0178264953334469
cg16064793	chr5	157021142	0.048295374659809	0.202064807245656	0.30253105002726	0.765356618510163	0.975931667142621	-5.44730366899106	0.0667198494643508
cg25336902	chr8	1327904	0.0509705368444618	0.195914962763383	0.302530801203527	0.765356805412551	0.975931667142621	-5.44730373439416	-0.012193853412526
cg23202926	chr10	43700652	-0.022378842955102	-1.30124837457078	-0.302529703700818	0.765357629795011	0.975931667142621	-5.4473040228711	-0.000719714315309206
cg00915206	chr2	171673199	-0.0408476877832241	-1.26788403486837	-0.30252794348376	0.765358951971906	0.975931667142621	-5.44730448553935	0.0288632424083143
cg25015038	chr14	89604062	0.0232761613089918	1.44052567223449	0.302525260444507	0.765360967322787	0.975931667142621	-5.44730519076379	0.00541449664849447
cg01786075	chr1	165738056	0.0280370393778704	-2.30113200729708	0.302522121228194	0.765363325330847	0.975931667142621	-5.44730601588439	0.0151213779962258
cg15698107	chr12	110986864	0.0236354726508444	2.20823106826409	0.302518889999343	0.765365752456151	0.975931667142621	-5.44730686518098	0.00200151192200282
cg14780004	chr12	116971116	0.0364423938135391	-3.73505435276328	0.30251749382672	0.765366801186692	0.975931667142621	-5.44730723214839	0.00206859024906098
cg21733911	chr3	180397238	-0.0246825265466151	-1.0119643595215	-0.30250966244773	0.765372683710219	0.975933010288364	-5.44730929050239	0.00860476525733467
cg07086719	chr17	65713882	-0.0540043233971891	-3.56989018996106	-0.3025087793549	0.765373347044417	0.975933010288364	-5.44730952260605	-0.00165971899985913
cg12652137	chr2	242512763	-0.0236725836508118	1.90363349684959	-0.302507331458163	0.765374434630844	0.975933010288364	-5.44730990315591	-0.0197128673188239
cg13604592	chr21	45393592	-0.0255717238463928	1.81138922275461	-0.302499220604525	0.765380527100995	0.975935566220472	-5.44731203489356	-0.00155635735097726
cg14681977	chr8	94931371	0.0269676104737071	0.204454570426859	0.302492634907279	0.765385473960954	0.975935566220472	-5.44731376573991	-0.0198274080970133
cg13399203	chr10	62491911	-0.0451009953512541	-0.972790759355024	-0.302491724514071	0.765386157805485	0.975935566220472	-5.4473140050056	-0.0198177023309256
cg06330431	chr8	144460468	-0.0646002913870612	-0.168410735296185	-0.302484732067897	0.765391410208517	0.975935566220472	-5.44731584270701	-0.0547167374767785
cg02383785	chr7	127808848	0.0328003263726211	-3.42011902509334	0.30247405464411	0.765399430619157	0.975935566220472	-5.44731864878505	0.00259055789970321
cg22354132	chr1	55273637	0.0424113814911059	0.704090155577217	0.302470291134469	0.765402257608351	0.975935566220472	-5.44731963783003	-0.0146717317643682
cg04251918	chr16	4776890	-0.0291118331042388	1.59683778155639	-0.302468411402425	0.765403669584783	0.975935566220472	-5.44732013181638	-0.0232851593682581
cg02263539	chr3	186649779	-0.0485161902059847	-2.95533621512108	-0.302467042886965	0.765404697557134	0.975935566220472	-5.44732049145506	0.0074709219012588
cg13647155	chr5	176046497	0.042745573670353	0.348728262035507	0.302466230340436	0.765405307908772	0.975935566220472	-5.44732070498726	-0.0125015334923331
cg22953237	chr7	31425682	-0.240256202987489	0.582932306484964	-0.302465928850593	0.765405534375622	0.975935566220472	-5.44732078421679	-0.0042258672572093
cg21348210	chr2	88650305	0.0471838740632153	-2.70104358062466	0.302464537090209	0.765406579809425	0.975935566220472	-5.44732114996113	0.0161010947450173
cg23194766	chr3	135684107	0.0320620908076694	-1.89636612013743	0.302464307045354	0.765406752609808	0.975935566220472	-5.44732121041506	-0.0212597156966979
cg23756143	chr11	66643501	-0.021887448916193	0.464807142841479	-0.302457670492438	0.765411737725164	0.975935566220472	-5.44732295442791	-0.0049827558991411
cg24744104	chr11	77899047	-0.0273051242188845	-3.28031576817605	-0.302453162055102	0.765415124290457	0.975935566220472	-5.44732413917388	0.00405600806038224
cg06607919	chr2	80549797	0.0573906030028425	-1.66096690237909	0.302453042045846	0.765415214436876	0.975935566220472	-5.44732417071018	0.00569599328526219
cg12788684	chr4	3748154	-0.0427411896741583	-3.03354489149025	-0.302449873325687	0.765417594660962	0.975935566220472	-5.4473250033889	-0.0329436369130567
cg23281369	chr9	91933285	-0.0271222528779613	-2.91645880153244	-0.302447279594465	0.765419542976637	0.975935566220472	-5.44732568496516	-0.00331278631263908
cg10523352	chr10	31093542	-0.0401583999169946	1.66393836745272	-0.302435570638052	0.765428338334719	0.975935566220472	-5.44732876175275	-0.000353264887872129
cg14755314	chr17	3523427	0.0266030299781436	2.91454983023528	0.302433581787814	0.765429832292615	0.975935566220472	-5.44732928435548	-0.00637573299301952
cg02808797	chr1	208418771	0.0339229996037896	-4.0326055550131	0.302432907242094	0.765430338989051	0.975935566220472	-5.44732946160256	0.00598437979021662
cg13588086	chr9	6644369	0.0326033888060412	-2.62983117098847	0.30243171190101	0.765431236890007	0.975935566220472	-5.44732977569553	0.000672632405126661
cg04910834	chr8	72761320	-0.0451156368501972	0.681690374638028	-0.302430451068933	0.765432183986013	0.975935566220472	-5.44733010699587	-0.0159391592645569
cg07139196	chr12	30976950	-0.0629963818201326	-0.36505784071467	-0.302428125533081	0.765433930853819	0.975935566220472	-5.44733071805765	-0.0239346152568026
cg00683158	chr19	7660969	-0.0218914965435893	-3.27473070444481	-0.302425583453529	0.765435840383764	0.975935566220472	-5.4473313860135	-0.00825310845932772
cg11058576	chr14	100795297	0.0303781782034299	1.44718043092097	0.30242553239613	0.765435878736487	0.975935566220472	-5.44733139942927	-0.0051871685774969
cg04221305	chr14	75348497	-0.0200931605913304	-3.22845624921448	-0.302423738156666	0.765437226513501	0.975935566220472	-5.44733187087953	-0.00407426734863001
cg14721981	chr20	21381070	0.0381947625214335	-0.556955941802728	0.302414927102682	0.765443845114958	0.975935566220472	-5.44733418601174	-0.044777399920446
cg08452802	chr7	123992223	-0.039089869147562	-2.16533680597111	-0.302412171148982	0.765445915309119	0.975935566220472	-5.44733491013357	0.0111912830256554
cg00214970	chr2	229047701	0.0361426622127158	-2.29772830491312	0.3024115598824	0.765446374475462	0.975935566220472	-5.44733507074186	-0.00430729000242713
cg21495612	chr14	96342250	0.0491573707863336	-3.10115667856237	0.302411471877344	0.765446440582404	0.975935566220472	-5.44733509386488	0.014769720040369
cg07759052	chr8	28752150	-0.0355170455464763	2.59630108057263	-0.302404083786691	0.765451990316431	0.975935566220472	-5.4473370350356	0.0305984191786494
cg17589079	chr11	67806437	-0.0227113165160709	-3.97287257303996	-0.302402923567787	0.765452861842693	0.975935566220472	-5.44733733987099	0.00136570819715742
cg14118187	chr11	128809139	-0.0274483171631337	1.19810725410289	-0.302401104558414	0.765454228235862	0.975935566220472	-5.44733781779436	0.0131927707547768
cg01227084	chr19	2774520	-0.0471338246936649	1.62110629674505	-0.302397965623435	0.765456586125127	0.975935566220472	-5.447338642506	-0.0290313579564219
cg17158894	chr15	93116335	0.0406088979357072	-0.0133371621550023	0.302397965397404	0.765456586294916	0.975935566220472	-5.44733864256539	-0.0159119387573602
cg13889620	chr12	122092201	0.0408299171597447	-2.76109708263347	0.302397862224937	0.765456663795526	0.975935566220472	-5.44733866967238	0.0118411257920411
cg23214166	chr1	26606872	0.0446397435752689	-2.15977452881409	0.302394362610605	0.765459292620923	0.975935566220472	-5.44733958913723	-0.00844147549107957
cg01273150	chr12	109125569	-0.0290767868211532	-3.94106582877838	-0.302382187284785	0.765468438452994	0.975935566220472	-5.44734278791741	-0.00325704988811266
cg06488615	chr7	51103766	0.0263138916087764	2.48879900408896	0.302380095125353	0.765470010039845	0.975935566220472	-5.44734333757021	0.0084037055467896
cg12268119	chr8	131353713	-0.0285984506179856	2.70042025939484	-0.30237625556105	0.765472894243762	0.975935566220472	-5.447344346292	0.00345034054667048
cg00280758	chr4	140221967	0.02653971553718	-4.16732304731914	0.302369934194545	0.765477642735482	0.975935566220472	-5.44734600699972	0.000467208422025203
cg21686287	chr2	73021348	0.0394181534739005	-0.075566353143532	0.302365442964234	0.76548101646905	0.975935566220472	-5.44734718688525	0.103392252064
cg13075456	chr8	125116635	-0.0374800826001864	0.676883979313812	-0.302364541325072	0.765481693765177	0.975935566220472	-5.44734742375167	-0.0125553007750228
cg20207314	chr8	22112343	-0.0381428329904165	2.98115108312346	-0.302363620405871	0.765482385544345	0.975935566220472	-5.44734766568235	-0.0149694555782385
cg25189873	chr13	51915101	-0.0199680837385658	-0.755876390527473	-0.302363391834805	0.765482557243154	0.975935566220472	-5.44734772572915	0.00526960957255362
cg01166685	chr10	94608070	-0.0403857764064948	-2.64885755043026	-0.302363245162651	0.76548266742086	0.975935566220472	-5.44734776426066	0.00605125881902366
cg05385397	chr15	62531146	-0.0353967133987815	0.697883218170439	-0.302361537613977	0.765483950103671	0.975935566220472	-5.44734821284087	-0.00692404261809221
cg26234980	chr17	74534419	0.0568922264905792	-1.5432707995732	0.302361014028959	0.765484343412366	0.975935566220472	-5.44734835038836	3.20123247810611e-05
cg07470341	chr2	38892365	-0.0333655472444321	0.3532856178514	-0.302356519403348	0.765487719705942	0.975935566220472	-5.44734953113139	0.00540207882610466
cg11326415	chr3	108019540	-0.0320809614139833	-0.385651717463595	-0.302355855289315	0.765488218578588	0.975935566220472	-5.4473497055934	0.0255683278190536
cg10588834	chr7	69458326	0.0410004240701802	0.833613898784703	0.302355745587961	0.765488300984634	0.975935566220472	-5.44734973441179	-0.00179555593729752
cg16908938	chr2	11728079	-0.175122358427443	-1.06083267455079	-0.302346066822774	0.765495571542121	0.975939261879521	-5.44735227696853	0.0307856137330098
cg00283283	chr5	140891767	0.0358459449347259	-2.8196874548687	0.302346046935189	0.765495586481428	0.975939261879521	-5.4473522821928	0.00698784096259794
cg14636942	chr4	55090812	0.029414367053116	-0.11233145333937	0.3023327778274	0.765505554091909	0.97594826212597	-5.44735576778109	0.0216636714697798
cg13517398	chr18	19180670	0.0276615332841259	-3.16230665176251	0.302330809363594	0.765507032784222	0.97594826212597	-5.44735628485303	0.000834892227642561
cg03087334	chr18	33077969	-0.0218741046050596	-3.73341327772843	-0.302324714934784	0.765511610870183	0.975948702158591	-5.44735788570368	-0.00408679023177805
cg20327784	chr17	73703307	0.0298183138543821	1.84765779520313	0.302324510110556	0.765511764732651	0.975948702158591	-5.44735793950521	-0.00402150896830633
cg12172159	chr12	7000381	0.0231793533687993	-3.13864469970935	0.302317292836852	0.765517186302427	0.975949104455458	-5.44735983525594	-0.000570833560998935
cg24205065	chr11	50238107	-0.0760570443972052	2.94663044706128	-0.302316863581857	0.765517508756419	0.975949104455458	-5.44735994800631	0.00577146355056168
cg27104413	chr3	101044447	-0.0329304281660719	1.02467311525369	-0.302312211891302	0.765521003083592	0.975949104455458	-5.44736116983362	0.032352163482574
cg13487229	chr22	39267643	-0.0326912405866945	-2.71799381492496	-0.302307725800156	0.765524373018165	0.975949104455458	-5.44736234814646	-0.000244164514595024
cg19368103	chr6	168189047	-0.0292778350105278	-0.887487023501653	-0.302304351658251	0.765526907663852	0.975949104455458	-5.44736323438427	0.0216369694184487
cg10247585	chr17	79455356	-0.0430303557908177	-3.22413782954481	-0.302293591440125	0.765534990726783	0.975949104455458	-5.44736606055217	-0.0131162390960338
cg22874893	chr6	17281624	0.0271393157944246	-3.45992928647875	0.302289989576862	0.765537696448277	0.975949104455458	-5.44736700655819	0.00606471723111457
cg26436158	chr5	443625	0.0283092707844316	-3.70333384316589	0.302287423436023	0.765539624136443	0.975949104455458	-5.44736768053163	0.00205819424996422
cg23443106	chr17	26898719	0.0210421408290842	-3.17641822129329	0.302285069760694	0.765541392221631	0.975949104455458	-5.44736829869797	0.000584869263421106
cg04767442	chr6	49817519	0.0500858203420038	-2.96098053469992	0.302271890476726	0.765551292548002	0.975949104455458	-5.4473717600006	0.0174097682580413
cg26146617	chr2	232260305	0.0674589933618895	-2.57677435368491	0.30227002188478	0.76555269624445	0.975949104455458	-5.44737225074069	0.0119460131402725
cg05135541	chr1	150039387	0.0274011252620647	-0.2307137385984	0.30226910160884	0.765553387561053	0.975949104455458	-5.44737249242761	0.0198509073169037
cg03853208	chr7	25989763	0.0336574467594002	-2.92648456072198	0.302266203425828	0.76555556469419	0.975949104455458	-5.44737325355643	0.0034474366646382
cg05824936	chr17	1134909	-0.0236748156418123	-0.0329499715464001	-0.302260130930105	0.765560126397275	0.975949104455458	-5.44737484830862	-0.000727076304849916
cg06094607	chr8	144561886	0.0192853241220653	0.658724516775722	0.302256474166024	0.76556287338935	0.975949104455458	-5.44737580862871	-0.00928848456852738
cg00642607	chr10	3063010	0.0311415281984803	-1.32039543844518	0.302246607264047	0.765570285505314	0.975949104455458	-5.4473783997651	-0.0329188342163707
cg24038105	chr1	15679299	0.0249146148866156	1.03433953189246	0.302245136775534	0.765571390153047	0.975949104455458	-5.44737878592132	-0.0091676604866997
cg10251328	chr17	47074713	0.0236133248085335	-3.75209931014898	0.302240396375135	0.765574951199354	0.975949104455458	-5.44738003075696	-0.00199813320516216
cg03128590	chr20	1760507	0.0499855351141981	1.44842152990267	0.302235056230571	0.765578962787142	0.975949104455458	-5.44738143306309	0.0290155916643114
cg10078446	chr6	112409035	-0.0386866617109152	-3.48370158889966	-0.302228114841009	0.765584177261634	0.975949104455458	-5.44738325581477	0.00988758607697983
cg01231464	chr16	3405840	-0.0420765238152396	-1.87203504324561	-0.302224788430775	0.765586676114246	0.975949104455458	-5.447384129288	-0.0100184272920657
cg23256393	chr17	79980804	0.0361074743827604	-2.59935809916555	0.302223473159767	0.765587664167604	0.975949104455458	-5.4473844746589	-0.00142493356132115
cg15326887	chr12	64238325	-0.0590522373750361	-2.71150542046776	-0.302222734769892	0.765588218858483	0.975949104455458	-5.44738466854861	-0.00326099422839343
cg08839376	chr10	6039694	0.0506504997960022	0.312030387089415	0.302221376245119	0.765589239405455	0.975949104455458	-5.44738502527489	0.0165329852998476
cg10914655	chr7	87849546	0.0356888379433876	-3.79601304373433	0.302220145137058	0.765590164235198	0.975949104455458	-5.44738534854226	0.00601790201669924
cg20707668	chr4	3671697	-0.028962375738755	-0.100081510454124	-0.302217107623125	0.765592446069924	0.975949104455458	-5.44738614613454	-0.0247572031568991
cg18186478	chr8	23423960	-0.0473114551720832	-1.00688952224277	-0.302212570158261	0.765595854698661	0.975949104455458	-5.44738733757009	-0.0554389311526689
cg02737575	chr10	38295991	-0.0300449047249108	2.82148400550424	-0.302207307650071	0.765599807999664	0.975949104455458	-5.44738871936343	-0.000770552121292289
cg06889086	chr7	55638230	-0.0422503382410744	-0.267497463662225	-0.30220621845044	0.765600626228949	0.975949104455458	-5.44738900535504	-0.0394342504807264
cg01993208	chr9	97808906	-0.058997741162571	-2.19867177151975	-0.302204245602792	0.765602108273613	0.975949104455458	-5.44738952336387	-0.00954436678060608
cg10949632	chr13	94520094	-0.0534890086369088	-0.625244741212379	-0.30220144631161	0.765604211161632	0.975949104455458	-5.4473902583655	-0.0122344668163082
cg16927871	chr3	25469991	0.0218415077817877	-0.42384749676407	0.302199786485915	0.765605458059436	0.975949104455458	-5.44739069417786	0.0331398656660201
cg15825916	chr19	47017050	-0.0429842757212191	-3.74941395927239	-0.302196160300906	0.765608182132157	0.975949104455458	-5.44739164627937	-0.00430379665562385
cg13563070	chr1	43145343	-0.0344001728439496	1.35232584319379	-0.302195072827474	0.765608999067561	0.975949104455458	-5.44739193180731	0.00821208742915958
cg14446165	chr9	136833899	-0.022348174643597	1.37542454736865	-0.302184849531417	0.765616679059703	0.975949104455458	-5.44739461599477	-0.0118006099127093
cg21907850	chr4	186130024	-0.025394593891217	2.45217251623737	-0.302183457443811	0.765617724832165	0.975949104455458	-5.44739498148873	0.00772760279049201
cg00403784	chr6	168389700	0.0337371380807079	2.40080303029261	0.302182552445321	0.765618404690845	0.975949104455458	-5.44739521909608	-0.0129135103544967
cg12162530	chr13	33591783	-0.0448507429828392	-2.23458851475953	-0.30217953391627	0.765620672290702	0.975949104455458	-5.44739601160578	0.0102031029509226
cg01802635	chr6	8064800	0.0303637702152804	-2.97483102698769	0.302177681685338	0.76562206373725	0.975949104455458	-5.447396497902	0.0121521863901026
cg14185918	chr9	110249966	0.0486611463954264	-1.70399205232311	0.302175971771383	0.765623348272113	0.975949104455458	-5.44739694683081	-0.00403785071601398
cg08075508	chr4	3312788	0.0312490132456978	0.253233972877385	0.302175609960273	0.765623620074759	0.975949104455458	-5.44739704182208	0.00199315427094937
cg13403760	chr1	214725246	-0.0411457586218298	-2.89554741341985	-0.30217397453918	0.765624848649304	0.975949104455458	-5.44739747119033	-0.0184786851724894
cg21910663	chr16	88730440	-0.0388195989364318	-3.17803340750017	-0.302173787332141	0.765624989284563	0.975949104455458	-5.44739752034007	-0.00062619120629763
cg23889117	chr1	39874878	-0.0364333039978905	-3.3593892527824	-0.302173363051345	0.765625308016411	0.975949104455458	-5.44739763173155	-0.00140111885984608
cg18388972	chr1	156308174	0.0239337822632894	-2.66136170932647	0.302173029938676	0.765625558260189	0.975949104455458	-5.44739771918747	0.00414726081483355
cg07989293	chr2	161070749	0.0397762133485553	1.20178799773205	0.302171458346159	0.765626738885854	0.975949104455458	-5.44739813179454	0.0455055727490805
cg05603367	chr2	73511020	0.0421277672646342	0.158222983380079	0.30217103037595	0.76562706038953	0.975949104455458	-5.44739824415379	0.00303628306823067
cg14003265	chr9	139796499	0.0317590989232024	1.78785143250537	0.302170992732972	0.765627088668033	0.975949104455458	-5.44739825403656	-0.0219006926707549
cg01235305	chr10	50122345	0.0710245196661585	-0.522938882089178	0.302169821431036	0.765627968584369	0.975949104455458	-5.44739856154919	0.00536254744842718
cg23895846	chr14	77938718	-0.0418827486750415	1.9589322422725	-0.302169531919081	0.765628186074283	0.975949104455458	-5.44739863755724	-0.0181564612491516
cg16022748	chr4	109541635	-0.0877279758440843	-4.10082392030471	-0.30216508673941	0.765631525426773	0.975949104455458	-5.44739980457916	0.00831458426626017
cg24212392	chr12	7178171	0.0239858175912375	0.821275380067768	0.302159512265708	0.765635713145484	0.975949104455458	-5.44740126805798	-0.00363714699401674
cg01495597	chr6	30640552	-0.0276405821978707	-3.38198538624913	-0.302156866385893	0.7656377008156	0.975949104455458	-5.44740196267726	-0.0092051430828307
cg05874882	chr4	1763078	-0.0498298638208552	-0.995973282815028	-0.302156010514655	0.76563834377399	0.975949104455458	-5.44740218736671	-0.0303098228254048
cg04140924	chr1	149857337	-0.0300338372584	-4.28836799081868	-0.302153608363146	0.765640148349479	0.975949104455458	-5.44740281799335	-0.000110254964924915
cg09333785	chr4	8202491	0.0405283623968177	-3.22460892633074	0.302150368066695	0.76564258256928	0.975949104455458	-5.44740366864676	0.0202034391532425
cg24804652	chr7	29234082	0.0445184562590796	-2.74397934812976	0.302140186077497	0.765650231638617	0.975949104455458	-5.44740634159773	-0.00909191427023251
cg06634590	chr22	16292001	-0.0684156272159645	0.875865767736918	-0.302136540366011	0.765652970431624	0.975949104455458	-5.44740729863936	0.0152196579908833
cg13300480	chr1	64485696	-0.0271422112921277	-0.542028962328114	-0.30213466557443	0.765654378845474	0.975949104455458	-5.44740779078948	0.0381704432806099
cg19274676	chr6	17988463	-0.0227641981314486	-3.66044541457574	-0.302133962595001	0.765654906950238	0.975949104455458	-5.4474079753273	0.00103963590908675
cg23234799	chr1	16272656	-0.0298704529560566	1.88459412310576	-0.302132742497764	0.765655823533759	0.975949104455458	-5.44740829561174	-0.0108364214720363
cg05396243	chr17	10707547	0.0392014765430126	-1.10293662922752	0.302131455640976	0.765656790269979	0.975949104455458	-5.44740863341967	0.000781457178670397
cg14300636	chr2	74374279	0.0324270945362181	0.521512232668193	0.302131428840929	0.765656810403207	0.975949104455458	-5.44740864045483	0.0511620134937707
cg19191357	chr22	42196520	0.0338572713003526	-2.43573804039767	0.302129393909937	0.765658339122302	0.975949104455458	-5.44740917463395	0.000785796204246431
cg26376245	chr17	72745951	0.0252054433003637	-3.248936159986	0.302127432882924	0.765659812322791	0.975949104455458	-5.44740968940955	-0.000152389850868836
cg05370838	chr10	135076574	-0.128463179752582	1.80408051505176	-0.302125809817902	0.765661031633653	0.975949104455458	-5.44741011546659	-0.0214367004793916
cg01018864	chr14	96158915	0.0344295750343077	-0.265872362590326	0.302124696538161	0.76566186797394	0.975949104455458	-5.44741040770291	0.00184584088621115
cg12598163	chr13	111806585	-0.0329961477236682	-3.7549345703463	-0.302123027121389	0.765663122107168	0.975949104455458	-5.4474108459234	-0.00143315204688213
cg07856071	chr5	15928114	-0.056862195428883	0.968904251843459	-0.302121470666913	0.765664291379158	0.975949104455458	-5.44741125448922	0.00188646510180879
cg11092487	chr20	33585188	0.064271275925129	0.634797671113058	0.302117526526078	0.765667254380953	0.975949104455458	-5.44741228980805	-0.0329585766168806
cg24627793	chr17	79479216	-0.0441542139210387	-4.28086924040635	-0.302114067962544	0.765669852600025	0.975949104455458	-5.44741319765406	-0.00951516924458167
cg18824193	chr8	143341034	-0.049728097675993	-2.50202811351905	-0.302113864950719	0.765670005111174	0.975949104455458	-5.44741325094277	-0.00902808465912458
cg24675770	chr2	33622300	-0.0258287981434112	2.57181569021595	-0.302108396155027	0.765674113507639	0.975951545367816	-5.44741468643714	-0.0149245913851817
cg05677025	chr5	1172541	0.0220758417596202	0.950624410526332	0.302104641968099	0.765676933819757	0.975952344439351	-5.44741567185205	-0.0332724836840194
cg17239185	chr1	19536960	0.0385227953416152	-3.56986604002193	0.302086922013983	0.765690245882176	0.975964789169914	-5.44742032289723	0.00393099309392342
cg12833018	chr11	62037564	-0.0300305162364252	-1.61681466627206	-0.302079113807809	0.765696111797299	0.975964789169914	-5.44742237227056	-0.00435884195780029
cg00350615	chr6	33141152	0.0215141587058491	-0.52616037731922	0.30207508475297	0.765699138630523	0.975964789169914	-5.44742342973207	-0.00517391753920088
cg07679679	chr22	37717098	0.0334465097705849	-2.00799380083476	0.302074170307914	0.765699825609218	0.975964789169914	-5.44742366973441	0.00671678995024841
cg01117364	chr10	135132509	-0.0222822433254288	-3.4324858587649	-0.302071022173184	0.765702190653309	0.975964789169914	-5.44742449597837	-0.00295739422241502
cg01847719	chr11	34460557	0.0821345034776525	-4.00892851001527	0.302070012266367	0.76570294934883	0.975964789169914	-5.44742476103174	0.0061653873694878
cg18271969	chr3	183771499	-0.0440940720917748	0.118657413071911	-0.302069309220009	0.765703477514654	0.975964789169914	-5.44742494554805	-0.0237711877872588
cg05023114	chr19	58176305	0.0583751840670351	-2.33705267122498	0.302068287965709	0.765704244735421	0.975964789169914	-5.4474252135781	0.00579697043895064
cg04186815	chr16	89613903	0.026872864106994	2.71160264124542	0.302064965618418	0.765706740661838	0.975965174722861	-5.44742608552797	-0.00858156190547332
cg20899781	chr2	9705768	-0.0399923233064924	2.41295890142305	-0.302055188843334	0.765714085517602	0.975969003824925	-5.44742865138704	0.026009408590541
cg01409659	chr19	47291083	-0.0411631042318188	-2.49500631015913	-0.302055127335103	0.765714131726069	0.975969003824925	-5.44742866752926	-0.0133817133317066
cg06577521	chr11	2423445	0.0306928381104973	1.71439105639953	0.302049448643244	0.765718397884881	0.975969065171917	-5.44743015783165	-0.01783647904147
cg00843623	chr19	12146163	0.0483914464403052	-1.61762893103174	0.302046084711338	0.765720925066948	0.975969065171917	-5.44743104064087	0.00216298446061375
cg12512337	chr13	28381879	-0.0197003489623539	-0.917336519068573	-0.302045222049327	0.765721573149453	0.975969065171917	-5.44743126703091	-0.00358638220272117
cg11275526	chr4	190438459	-0.0355576875095722	-1.24967986030873	-0.302043384483305	0.765722953637853	0.975969065171917	-5.44743174926476	-0.00896899571318549
cg20155920	chr2	220223929	-0.0318137183456623	-0.830534995724577	-0.302024762086518	0.765736943930142	0.975973003547241	-5.44743663619068	0.0246325933252954
cg07381549	chr19	4091246	0.0546342318241985	2.10797110130375	0.302024470757528	0.765737162795089	0.975973003547241	-5.44743671263944	-0.0215751940689497
cg14219543	chr8	49442567	0.0394360671920108	-1.41812192135328	0.302019684276097	0.765740758708577	0.975973003547241	-5.44743796866793	0.00563159302857852
cg08290675	chr11	23425026	0.0513135106147148	-0.383166390168036	0.30201883469391	0.765741396970066	0.975973003547241	-5.44743819160614	-0.00444255309172553
cg22576265	chr9	123007424	0.0459969242255376	0.412713467132143	0.302018296495993	0.765741801299493	0.975973003547241	-5.44743833283392	0.00105995016380833
cg04291704	chr12	22199588	0.0381377726579274	-2.60761266811593	0.302016046212602	0.765743491860095	0.975973003547241	-5.44743892332501	0.000161225907853169
cg13382288	chr1	202614046	-0.0277845065403488	-2.25270584905212	-0.30201204667095	0.765746496581295	0.975973003547241	-5.44743997282372	0.00820593570909917
cg05529400	chr11	29802655	-0.0388376235065328	0.301001443592895	-0.30200588641707	0.76575112458038	0.975973003547241	-5.44744158927667	-0.0120338808169869
cg01900364	chr19	11649194	0.0293921421426444	0.838059299959146	0.301999363496947	0.765756025048667	0.975973003547241	-5.44744330085783	0.00914805661505003
cg16374319	chr3	37876385	-0.0388603930517616	2.53538754751971	-0.301994688354068	0.765759537345226	0.975973003547241	-5.4474445275691	-0.0123406826177868
cg08403064	chr11	44068709	-0.0250446666617231	-1.32077050815445	-0.301993956071061	0.765760087488258	0.975973003547241	-5.44744471971123	-0.0191073769386843
cg23370466	chr5	180647841	-0.0424787631855527	2.67801366575488	-0.301989052659008	0.765763771283114	0.975973003547241	-5.4474460062948	0.0230523499861808
cg11204780	chr5	162932808	-0.0411038548503344	-0.681219062256237	-0.301987497534703	0.765764939605232	0.975973003547241	-5.44744641433235	0.0173058569411671
cg17252808	chr1	178994930	0.0633551851939589	-3.39424389144058	0.301987057797084	0.765765269968115	0.975973003547241	-5.44744652971146	-0.0134371887530445
cg22318878	chr17	57352590	0.0501041201738669	1.38959129294565	0.301985353064537	0.765766550687626	0.975973003547241	-5.44744697700057	0.0527479055335559
cg05907386	chr19	46195928	0.0238603619521629	-3.8660079289819	0.301984489249388	0.765767199648876	0.975973003547241	-5.44744720364814	-0.00223021359490412
cg09381917	chr6	110094833	0.0274538918194523	1.45287073545144	0.301982668818699	0.76576856729041	0.975973003547241	-5.44744768129011	0.0204256700611914
cg04150219	chr3	3887396	0.0304055485874384	0.503861108320157	0.301978655187298	0.765771582628534	0.975973003547241	-5.44744873437085	-0.0212887788763353
cg22255435	chr15	74556873	0.0240176965056135	-0.440603843603506	0.301978384994848	0.765771785617315	0.975973003547241	-5.44744880526238	-0.00723908227054637
cg05314096	chr18	59557721	-0.0384730925510953	0.424358557864865	-0.301975712208344	0.765773793615416	0.975973003547241	-5.44744950652924	-0.00793853830795677
cg18046122	chr18	72187462	-0.0183144477586744	1.9084338292466	-0.301973963541053	0.765775107346627	0.975973003547241	-5.44744996532889	-0.0244216075693809
cg17948627	chr1	36107295	-0.0386187864480005	-3.50628237380609	-0.301973908476394	0.765775148715378	0.975973003547241	-5.44744997977622	-0.00349075888227325
cg07975472	chr19	1503610	-0.0398241325936461	-3.0545387080047	-0.301972071876598	0.765776528508946	0.975973003547241	-5.44745046164391	-0.00404325182633763
cg10878998	chr18	71959092	-0.0329073461613533	-2.36391545553855	-0.301968942375113	0.76577887963052	0.975973003547241	-5.44745128272281	0.0010868761609466
cg08915438	chr6	35697759	-0.020803538919728	0.358014658578076	-0.301966279819046	0.765780879948705	0.975973003547241	-5.44745198128388	-0.00236042205431053
cg19151518	chr10	125309903	0.0327141648673317	-0.241722243204079	0.301960521061782	0.765785206378608	0.975975721976126	-5.44745349215838	-0.00210899479789123
cg20919336	chr14	76602653	-0.0474523941401156	-0.346475357977805	-0.301948368494371	0.765794336365725	0.975981976171092	-5.44745668042708	-0.0264713034779038
cg13418710	chr3	11059050	0.0283168158914153	-1.16189715028648	0.301948149901604	0.765794500590533	0.975981976171092	-5.4474567377745	-0.0221691873102059
cg07724309	chr6	6009556	0.0402933459022194	-2.2174176439901	0.301943628661633	0.765797897319201	0.975982623947503	-5.44745792390441	0.012305539421837
cg09462350	chr2	237489273	0.0436354678419348	-0.00138173004753223	0.301939994977568	0.765800627246123	0.975982623947503	-5.44745887717471	-0.0190920550158926
cg09155539	chr2	53517394	0.0462064648275677	1.26557231379136	0.301938714446287	0.765801589288906	0.975982623947503	-5.44745921310998	-0.00262820673933395
cg09124496	chr7	41735851	0.0297038796239788	-1.60103052710548	0.301934980263099	0.765804394723556	0.975983093876088	-5.44746019272955	0.0277562828855999
cg16596889	chr1	156891327	-0.024574223704195	-1.52487441619005	-0.301932384383172	0.765806344970344	0.975983093876088	-5.44746087372142	-0.0291006064755609
cg02288747	chr6	31129751	-0.0188863508067757	0.523416332868234	-0.301926390311504	0.765810848235206	0.975984165946193	-5.44746244615803	0.000719814201510016
cg12423338	chr3	99944194	-0.0210526599506398	2.74831821202099	-0.301925425441451	0.765811573129804	0.975984165946193	-5.4474626992714	-0.00326639885892122
cg10329331	chr13	29139026	-0.0343559795600121	2.7031599728372	-0.301919025225573	0.765816381536176	0.975987498515628	-5.44746437821322	-0.00318794063431316
cg02835481	chr6	33226648	0.0295250375958782	1.68276709136822	0.301915231542964	0.765819231689563	0.975988335395989	-5.44746537337746	-0.0248348198730933
cg06950392	chr19	11213564	0.0232301953562367	2.50168052775156	0.301911876666924	0.765821752175085	0.975988752131846	-5.44746625342303	-0.013228185478053
cg17969271	chr5	171430188	-0.0365056358359089	0.466353765224662	-0.301903792854075	0.765827825475492	0.975991351388374	-5.44746837391577	0.0173491963994967
cg18091165	chr6	31509352	0.0792498774842208	-3.03979656325237	0.301902702775539	0.765828644443486	0.975991351388374	-5.44746865985372	-0.00353734199922087
cg10963893	chr6	31670957	-0.0546463241950519	-3.42963400424315	-0.301900403064943	0.765830372200083	0.975991351388374	-5.4474692630863	-0.0102248849626682
cg26736645	chr21	35828428	0.0326816366413353	-0.511359367431402	0.301897171905435	0.765832799749896	0.975991649671811	-5.44747011063773	0.0299707812554433
cg00640120	chr17	61518241	0.196205185459306	1.05970391687067	0.30188324682459	0.765843261603852	0.976001499465056	-5.44747376316257	0.0428198042253968
cg15777014	chr7	47092839	0.0285045540334703	0.146954022113083	0.301880076627088	0.765845643366162	0.976001499465056	-5.44747459467665	0.0070439856092176
cg05850377	chr6	163837794	0.0309121125811014	-3.49267536270983	0.301876029193371	0.765848684197544	0.976001499465056	-5.44747565626928	0.00870513108490928
cg01556929	chr8	145654081	0.0695095873779163	-3.93260582237491	0.301868356977149	0.76585444833369	0.976001499465056	-5.44747766855962	-0.00255436333563634
ch.6.44693872F	chr6	44585894	0.0300165507837178	-3.89248411947036	0.301865059696395	0.765856925585049	0.976001499465056	-5.44747853336409	0.00672507195275709
cg11716106	chr19	46380134	-0.0452067516925472	-1.14963965149378	-0.301864642523098	0.765857239008078	0.976001499465056	-5.44747864277884	0.022445509912296
cg26346621	chr12	6873348	0.101362926126053	-2.83768131386623	0.301862570049673	0.765858796061607	0.976001499465056	-5.44747918633767	-0.00960483797115452
cg00764545	chr4	3318001	0.0461482525656406	1.65815436470487	0.301861947832375	0.765859263534936	0.976001499465056	-5.44747934952925	-0.0105972523106648
cg12923613	chr4	83812206	0.0234829736431952	-3.74722718614495	0.301859534419317	0.765861076738748	0.976001499465056	-5.44747998250222	0.00120650711200888
cg05346732	chr11	57480307	-0.0236480519697513	-3.97245845664542	-0.301857688235267	0.765862463782791	0.976001499465056	-5.44748046670298	0.000654030588802437
cg14742211	chr1	16348397	-0.0354608148434049	-1.02948148042304	-0.301850106076115	0.765868160291937	0.976004907573827	-5.44748245525364	0.0510388851952182
cg07495664	chr1	150978905	0.0429560699670117	-0.166966385962895	0.301837741503776	0.765877449878133	0.976004907573827	-5.44748569796778	0.0209993537136032
cg02951237	chr13	45545983	0.0359635989492513	2.44958248473514	0.301831665093262	0.765882015139419	0.976004907573827	-5.44748729150989	-0.00804111842737387
cg26929323	chr16	1420317	0.0358231335019384	3.78087057547412	0.301831392877605	0.765882219657669	0.976004907573827	-5.44748736289786	0.00849258110796591
cg05525743	chr19	30716524	0.0531811197610354	-1.50836932310823	0.301821279116613	0.765889818236346	0.976004907573827	-5.44749001516468	0.036170167032315
cg06728260	chr19	45826917	0.0293871371746915	-1.35827001385345	0.301820540587306	0.7658903731024	0.976004907573827	-5.44749020883565	0.00773279976525626
cg06350097	chr1	161474970	0.0587588705574414	1.1938367115655	0.301812057652776	0.765896746443588	0.976004907573827	-5.44749243335584	0.0220176494338632
cg14915620	chr3	47887956	0.0336984835136085	1.93789851505942	0.301810661238179	0.765897795590025	0.976004907573827	-5.44749279953834	-0.0137615657142434
cg03041860	chr2	208489911	-0.0268906937445659	-2.92541474899412	-0.301803753934191	0.765902985153976	0.976004907573827	-5.44749461081946	-0.0124334762763135
cg16746362	chr6	31692375	-0.0201806161549729	1.33052400810566	-0.301800155844171	0.765905688458946	0.976004907573827	-5.44749555431932	-0.00781053654197683
cg18010900	chr3	32612362	0.0304816363026643	-3.19659692115458	0.301796320210903	0.765908570237493	0.976004907573827	-5.44749656009608	0.0131816778103842
cg24000241	chr1	18565383	-0.050822827845888	-1.46742293651113	-0.301795423946359	0.765909243617266	0.976004907573827	-5.44749679511204	-0.00852105200443454
cg16810487	chr19	54975838	-0.0228344996212737	-3.22773347368724	-0.30179256429836	0.765911392123839	0.976004907573827	-5.44749754495628	-0.00160427480426045
cg24665761	chr8	55047683	-0.0302706612341142	-3.3282652966112	-0.301789646076691	0.765913584639893	0.976004907573827	-5.44749831015219	-0.00109624233641185
cg16406385	chr4	62694514	-0.0488768149251795	1.27475907075229	-0.301789431776799	0.765913745647603	0.976004907573827	-5.44749836634414	0.019574823058115
cg08406714	chr21	45223723	-0.0265886642258828	2.00027851090563	-0.301787470236534	0.765915219391756	0.976004907573827	-5.44749888068119	-0.0114292404069622
cg16047371	chr19	36501579	-0.0284406555604489	1.7901845986014	-0.301786271975072	0.765916119669836	0.976004907573827	-5.44749919487667	-0.0196683468903437
cg18403970	chr19	54291050	0.0285067128235866	1.79323407958878	0.301781614878128	0.765919618644224	0.976004907573827	-5.44750041599977	-0.00171331868995783
cg14253096	chr9	138911192	0.0546130251448299	-0.12366756717513	0.301781172072155	0.765919951333885	0.976004907573827	-5.44750053210559	-0.00667958869450624
cg27031254	chr6	30875667	-0.0289468230331565	-3.17097271874183	-0.30178051178201	0.765920447424174	0.976004907573827	-5.44750070523648	0.00354738749763196
cg14326210	chr20	30327157	0.0644975762545989	-3.57640572222701	0.301780481816814	0.765920469937677	0.976004907573827	-5.44750071309348	0.00620970746467714
cg23281382	chr6	166965512	-0.0406387266101637	0.593468743565152	-0.301777871808754	0.765922430894297	0.976004907573827	-5.44750139744499	0.000278778781415023
cg03301332	chr22	37731494	0.0247833951268465	-3.39448927679764	0.301774045640455	0.765925305581846	0.976004907573827	-5.44750240066656	-0.00332633843400877
cg01766844	chr3	195592946	0.0351146622236831	2.49565603247147	0.301773691504525	0.765925571652426	0.976004907573827	-5.44750249352039	-0.0133961217108657
cg19692340	chr10	79092861	0.0402780596205372	-0.632619789575184	0.301773313303275	0.765925855803875	0.976004907573827	-5.44750259268399	0.0145737795797897
cg25835306	chr10	60094732	-0.0459660947050899	-4.60841806257337	-0.301772983734943	0.765926103416302	0.976004907573827	-5.44750267909603	0.00165191316476372
cg27191457	chr15	69105133	0.0468867611626793	-1.65979456836123	0.301769255516784	0.76592890451595	0.976004907573827	-5.44750365661957	-0.0384763786652003
cg08869231	chr1	16413360	-0.032857850259269	1.59144007225769	-0.301763344528235	0.76593334559005	0.976004907573827	-5.44750520643208	0.0125387139434567
cg15381475	chr7	6436101	-0.0445069251565851	1.77756646146316	-0.30176173322081	0.76593455620721	0.976004907573827	-5.4475056288984	0.0383205454792555
cg02100011	chr22	38635773	0.0311974647904593	1.95117783267198	0.30175889500243	0.765936688635961	0.976004907573827	-5.44750637304127	0.038428696141022
cg01579636	chr5	148758847	-0.0208268802915249	0.272346049758091	-0.301756945352092	0.76593815346108	0.976004907573827	-5.44750688420949	0.00257419238121825
cg10443421	chr16	56644991	-0.0588931872096984	0.72733026114358	-0.301756363169671	0.76593859087068	0.976004907573827	-5.4475070368481	0.0527512689728419
cg04554633	chr12	31477737	-0.0255798920286807	-3.79862193478791	-0.301754293270142	0.765940146043544	0.976004907573827	-5.44750757953918	-0.00427991998424358
cg24039962	chr1	172507360	-0.0459371388082467	1.49114323785792	-0.301752208579539	0.765941712330379	0.976004907573827	-5.44750812610449	0.0347984750748597
cg08069287	chr11	72868833	0.0369185439555465	-2.58969377146442	0.301745728751658	0.765946580814359	0.976004907573827	-5.44750982496544	-0.000941983768804472
cg05070250	chr11	36620199	-0.037046886063092	-0.32003320507584	-0.30174491061435	0.765947195505526	0.976004907573827	-5.44751003945955	-0.0240322254988704
cg13027280	chr12	94017329	0.0567989646957632	0.929678236411549	0.301744374064689	0.76594759863151	0.976004907573827	-5.44751018012846	-0.018446284102931
cg21331473	chr12	105478385	-0.0492422740544481	-4.09135397342493	-0.301743184903336	0.765948492084635	0.976004907573827	-5.44751049189375	-0.000773852572768796
cg19797304	chr14	24732234	0.0336335955541451	2.39296079461023	0.301740220845722	0.765950719072811	0.97600495021295	-5.44751126898256	-0.0170744118301539
cg14973797	chr2	203240087	-0.0292542989227576	-3.17508965836662	-0.301732589024926	0.765956453105438	0.976005629584182	-5.44751326978696	-0.00799161546008242
cg22408108	chr7	3215287	-0.0367660731589096	0.400208094138341	-0.301731831994986	0.765957021887152	0.976005629584182	-5.44751346825179	-0.00590868825153101
cg02035961	chr7	6288071	-0.0359697316204541	2.17628884210035	-0.301730752679337	0.765957832813049	0.976005629584182	-5.44751375120698	0.0581188803160608
cg14200609	chr12	94853950	0.0324704156643261	-2.97824191520918	0.301715001950553	0.765969666893067	0.976016933215207	-5.44751788033035	-0.00297690491107461
cg11630989	chr16	1267866	0.0267896998422987	-1.04230189951533	0.301713106685921	0.765971090876427	0.976016933215207	-5.44751837716799	-0.0564110194356649
cg26408937	chr11	47236587	0.0230799134736191	-3.33859824753352	0.301701127517108	0.765980091294674	0.976025606645558	-5.44752151739789	0.0031087258391264
cg18432441	chr11	8106632	-0.0328367532621087	1.33431592955612	-0.301695399421202	0.765984395049268	0.976028096670089	-5.44752301892241	-0.00445515660556162
cg07119172	chr17	28512018	0.0264741157351659	2.53891207832116	0.301691773416633	0.76598711942	0.976028096670089	-5.44752396940427	-0.00881846137718323
cg23739994	chr11	94134756	-0.067354906926151	-3.21444431660809	-0.301689767984562	0.765988626187348	0.976028096670089	-5.44752449508182	-0.000141574440941497
cg02406285	chr3	67048577	0.0399943447349046	-3.73519536643063	0.301679798092187	0.765996117010334	0.976031551826374	-5.44752710840678	0.00820588941610147
cg06153538	chr2	176867886	-0.0332205087160966	1.58610687525305	-0.301679540144045	0.765996310818543	0.976031551826374	-5.44752717601946	-0.0190847140796864
cg27562980	chr17	30243860	-0.0579594886565851	-2.48439002600293	-0.301677400332419	0.765997918557265	0.976031551826374	-5.44752773689886	-0.0403299590354239
cg24771877	chr12	114234123	0.0505484482009068	-0.360357198676336	0.301669503409469	0.76600385188744	0.976033631619557	-5.44752980677667	0.00925716510604091
cg02407266	chr10	79637979	-0.0497962991842502	-1.28581767017242	-0.301669388828765	0.766003937977428	0.976033631619557	-5.44752983680924	-0.00523390932083861
cg11958278	chr12	56710159	0.0216419230767572	-3.25932447582218	0.301660091621225	0.766010923426557	0.976039374105766	-5.44753227364873	0.00874780590150437
cg00249621	chr8	98290359	0.0400840627595295	-0.393424302972098	0.30165453729936	0.766015096671427	0.976039374105766	-5.44753372942576	0.00367931354290696
cg24728105	chr11	2418157	-0.0523154688973729	3.88521797335895	-0.301648757958445	0.766019438992324	0.976039374105766	-5.44753524415169	-0.000228095748530555
cg15321288	chr8	38326400	-0.0353603206259872	-3.00872590406961	-0.301647193703177	0.766020614300425	0.976039374105766	-5.44753565412741	0.000303880494041162
cg12894629	chr3	195942717	-0.033483328373318	1.89419810639302	-0.30164461257589	0.766022553639775	0.976039374105766	-5.44753633061057	-0.0198008595534706
cg24256810	chr3	195750746	0.0766389439961511	-0.916285977256574	0.301637805465297	0.76602766819458	0.976039374105766	-5.44753811464685	0.018214623717975
cg18723341	chr3	2141614	-0.0244297725002215	-2.26016171427223	-0.301635263085221	0.766029578426714	0.976039374105766	-5.44753878095434	0.00987743444456721
cg07585513	chr2	212389424	0.0254017273474964	0.842399654015163	0.301634223565899	0.766030359476075	0.976039374105766	-5.44753905339017	0.0149937474271167
cg05979619	chr2	112704577	-0.0401229448095325	-1.43904792858296	-0.301633166404491	0.76603115378119	0.976039374105766	-5.44753933044867	-0.0370786692305481
cg15334572	chr5	600837	-0.0325197685588732	-0.675949237221806	-0.301629714742613	0.766033747211686	0.976039374105766	-5.4475402350458	0.026953295679306
cg15010396	chr22	39716256	0.0263476466921806	-3.65269588915962	0.301627920458265	0.766035095361	0.976039374105766	-5.4475407052803	0.00208471152126694
cg04728121	chr14	89883534	-0.0268446157754291	-2.97038482322253	-0.301627285787124	0.766035572226216	0.976039374105766	-5.44754087161017	0.00251796894790039
cg11640920	chr11	5474965	-0.0330444223160067	0.862044529888022	-0.301625436640637	0.766036961597694	0.976039374105766	-5.44754135621868	-0.0145297276755183
cg05715263	chr6	109762635	-0.0305749388570511	-3.25082615018965	-0.301615252390142	0.766044613632895	0.976042950258682	-5.44754402516737	-0.000565735748131443
ch.2.154083652F	chr2	154375406	-0.0389141896873896	-3.19454176502089	-0.301608633786771	0.766049586597779	0.976042950258682	-5.44754575963236	0.0171172266949941
cg12316147	chr9	35748890	0.0319821423203892	-3.23149271355891	0.301607919798466	0.766050123061845	0.976042950258682	-5.44754594673721	0.00217634924637711
cg11496291	chr7	2025903	-0.0385458018550516	1.90029014320969	-0.301603340635183	0.766053563676464	0.976042950258682	-5.44754714672359	-0.0144964816950524
cg11640063	chr4	7044859	-0.0695652475212649	-4.17370106348439	-0.30159871224811	0.766057041281073	0.976042950258682	-5.44754835959093	-0.0127199621283021
cg24296920	chr10	124214120	-0.0281913251534135	-1.18673537521493	-0.301598103198401	0.766057498899632	0.976042950258682	-5.44754851919084	-0.00572474466261025
cg27243180	chr20	4163162	-0.0308797088599156	1.41603034277083	-0.301596168474878	0.766058952583515	0.976042950258682	-5.44754902617804	-0.0497498813405525
cg16789995	chr12	13152456	0.0494466740314642	0.380976666749549	0.301594745797266	0.766060021534496	0.976042950258682	-5.44754939898343	0.0374746415287851
cg01878387	chr5	81936043	0.0417484233972462	-0.666750531142994	0.301593737757041	0.766060778941509	0.976042950258682	-5.44754966313417	-0.00756319293638863
cg12718440	chr10	99393576	-0.0294843378155241	-2.26775026412339	-0.301589882928839	0.766063675330045	0.976042950258682	-5.44755067326011	-0.0101806774428313
cg16349724	chr16	30343099	-0.0224078926861009	0.522183463654265	-0.301589586525486	0.766063898037722	0.976042950258682	-5.44755075092964	-0.0200096080014033
cg16261676	chr10	80446507	0.0354715307220441	-1.04151886835754	0.301581781384797	0.766069762569805	0.97604451208646	-5.44755279616128	0.000995822120175238
cg16047970	chr1	155904158	-0.0427164898453275	-3.66802596806948	-0.301579789859616	0.766071258940186	0.97604451208646	-5.44755331800515	-0.00703017304275842
cg19233923	chr11	63753598	0.0407157878392878	-3.99703957068294	0.301579196584194	0.766071704709158	0.97604451208646	-5.4475534734618	-0.0121063715670774
cg15254876	chr10	77055082	0.118480219705671	-2.23306481894092	0.301571201070919	0.766077712300941	0.976049371423562	-5.44755556850593	-0.00868410636370462
cg00171783	chr1	23953480	0.0250380862557661	1.13810911472258	0.301563203852273	0.766083721189232	0.976050636663433	-5.44755766394194	0.000607607726529236
cg20598295	chr10	35099208	-0.0362817233147957	-0.286608426470275	-0.301560476503481	0.766085770446935	0.976050636663433	-5.44755837855093	-0.0168027504853641
cg04719166	chr1	166806295	-0.0272377966836426	2.08359050464698	-0.301546424145484	0.766096329044758	0.976050636663433	-5.44756206039203	-0.0191694041587919
cg19159842	chr17	73727435	-0.0282524257464588	1.58247768192836	-0.301543567706909	0.7660984753085	0.976050636663433	-5.44756280878324	-0.0278803285885246
cg04697562	chr7	99775862	0.036872933473698	1.4590637030717	0.3015361923185	0.766104017018513	0.976050636663433	-5.44756474111367	0.00881554737084234
cg04581004	chr12	7281333	0.0259389543475453	1.90587135348656	0.30153449411714	0.766105293012727	0.976050636663433	-5.44756518603089	0.00692869709987887
cg26198107	chr18	77336216	-0.0669108825817939	0.42914443410022	-0.301524277827959	0.766112969340552	0.976050636663433	-5.44756786257694	-0.0328829063653213
cg25104234	chr2	52281777	-0.0548162420136938	-2.54604115396205	-0.301523607061842	0.766113473342479	0.976050636663433	-5.44756803830654	-0.00663327264962976
cg03001875	chr1	234614834	-0.0491664359238225	-4.46810289226699	-0.301512273807922	0.766121988967344	0.976050636663433	-5.44757100737252	0.00168692500704509
cg07830126	chr1	3477690	-0.0249304275812127	1.68263380335475	-0.301509875871291	0.76612379074229	0.976050636663433	-5.4475716355656	-0.0115218128768773
cg25678088	chr7	96632460	0.0253367057078751	-3.51204935621283	0.301508521607157	0.7661248083174	0.976050636663433	-5.44757199034317	-0.0177049725609709
cg25697800	chr15	75748421	0.0422048256214424	-4.37546683803419	0.301507610076828	0.766125493228771	0.976050636663433	-5.44757222913654	0.00158791687414156
cg24232510	chr2	240582629	-0.0547172182957129	0.448752413226683	-0.301505403200524	0.766127151446135	0.976050636663433	-5.44757280726844	-0.0217934027906661
cg01906944	chr20	45439769	0.0306424653208892	1.40404157214691	0.301492102239602	0.766137145634842	0.976050636663433	-5.44757629161144	0.0337728367769796
cg02576440	chr8	145675712	-0.0299586213968982	2.43711292901608	-0.301487608656688	0.766140522070707	0.976050636663433	-5.44757746872391	-0.00255226876051962
cg15558814	chr15	90118805	-0.0201853713826639	-2.90076276788586	-0.301480558077429	0.76614581981917	0.976050636663433	-5.44757931561707	0.000983072543669944
ch.3.2523607F	chr3	127777546	0.0364507994912096	-3.14449841712385	0.301478791819201	0.76614714697322	0.976050636663433	-5.4475797782802	0.0127600507417847
cg23214606	chr1	202976451	0.0561945229929787	-4.48645246768525	0.301476068980512	0.766149192896566	0.976050636663433	-5.44758049150987	0.00218868882269801
cg00907272	chr10	74086782	0.0367428481011082	1.9343970817983	0.301475608198428	0.766149539125412	0.976050636663433	-5.44758061220808	0.0191473755546006
cg07928232	chr1	218831506	0.0516897030797456	-0.445725125660296	0.301475226716527	0.766149825768623	0.976050636663433	-5.44758071213409	-0.00842122452837013
cg12845249	chr16	67876451	-0.0196868810996644	-2.90563062706279	-0.301473796428657	0.766150900478648	0.976050636663433	-5.447581086785	0.00520268149439999
cg08241318	chr2	64885581	-0.0319614372418774	1.78202156389825	-0.301472216799117	0.766152087403703	0.976050636663433	-5.44758150055255	-0.0217913672346894
cg02738983	chr2	202315807	0.0360368288901284	-3.64270727297479	0.301472052259757	0.766152211037718	0.976050636663433	-5.44758154365181	0.000366492114904665
cg24445507	chr3	53044901	-0.0331777340771345	1.54220570087911	-0.301465924992916	0.766156815038563	0.976050636663433	-5.44758314860456	0.0284546055572051
cg14409866	chr8	42010372	0.0531356958527622	-4.03846499170853	0.301462058965738	0.766159719958632	0.976050636663433	-5.44758416124027	0.00132657263034597
cg01518790	chr20	9823348	0.0382859685254727	-0.834601404817263	0.301458998755211	0.766162019393235	0.976050636663433	-5.44758496279781	0.00182670720043732
cg25499067	chr8	23559988	0.0474608146266896	-1.96003623822694	0.30145853879166	0.766162365008899	0.976050636663433	-5.44758508327486	0.0328088837098707
cg21485120	chr6	31707746	-0.0192432011355409	-0.435575509389409	-0.301456878633471	0.766163612448755	0.976050636663433	-5.44758551811422	-0.00645126262028134
cg05950943	chr16	2520971	0.0230094931347323	-0.215116646011833	0.301454545160402	0.766165365817296	0.976050636663433	-5.44758612930857	0.0199629447044249
cg08089518	chr17	39941714	0.022821833097093	-1.93826505965469	0.301452770449757	0.766166699333361	0.976050636663433	-5.44758659414607	0.0045417713277425
cg14316118	chr10	61668184	-0.0645958262009484	-3.05835835925902	-0.301447982354825	0.766170297107531	0.976050636663433	-5.44758784824466	0.00488018464357876
cg14760884	chr10	133960386	-0.0596368488824664	0.898378230929982	-0.301441138586886	0.766175439523664	0.976050636663433	-5.44758964073124	-0.0448268903179823
cg16396527	chr1	33115894	0.025282017864964	-3.81764941159226	0.301441053132601	0.766175503734195	0.976050636663433	-5.44758966311275	0.00518875486070441
cg07278624	chr12	106696673	0.0457647483198748	-2.106608373347	0.30144080203269	0.766175692411211	0.976050636663433	-5.44758972887884	0.0198169031329966
cg12205903	chr19	57352021	-0.0207620269763099	-0.186653369381174	-0.301439174965865	0.766176914993101	0.976050636663433	-5.44759015502591	-0.0152441078102212
cg13303952	chr20	32250126	-0.0237739906430282	1.69999604187288	-0.301438648221627	0.766177310790111	0.976050636663433	-5.44759029298566	-0.0275383360516369
cg18397314	chr14	100047630	-0.0186876015746049	1.7671708921498	-0.301436109657071	0.766179218275136	0.976050636663433	-5.44759095785852	-0.0330434808385649
cg16107224	chr4	4544010	-0.0292046880197041	-3.47875067096261	-0.301433077041849	0.766181496993314	0.976050636663433	-5.44759175212044	-0.000782821589240035
cg16562054	chr15	25276040	0.0436981256175991	1.28853106891867	0.301427712087154	0.766185528245241	0.976050636663433	-5.44759315721807	-0.00120651907431513
cg15565180	chr1	247245211	0.0407603196630947	2.45370744819219	0.301424357872541	0.766188048621174	0.976050636663433	-5.4475940356843	-0.00133787525878559
cg12376277	chr22	31365812	-0.0454839865124112	-3.87077639509646	-0.301414422254228	0.766195514316894	0.976050636663433	-5.44759663775836	-0.00179189402906366
cg13807668	chr9	139723648	-0.0256966501846649	2.06453076869881	-0.301408504347452	0.766199961086106	0.976050636663433	-5.44759818757947	-0.0216499834853244
cg05523662	chr6	29910101	0.0285947136207803	0.384172206672121	0.301406804951562	0.766201238029233	0.976050636663433	-5.44759863262309	0.0371146748420871
cg05375699	chr1	3245451	0.0403809565423423	-0.44551322672428	0.301403897929482	0.766203422396385	0.976050636663433	-5.44759939391825	-0.012089922188757
cg27416576	chr4	77069573	0.0237083807638862	-2.93915034329568	0.301400512052401	0.766205966582773	0.976050636663433	-5.44760028060749	-0.00356796544799273
cg06056415	chr5	174162510	-0.0278994912107482	-3.48092798837081	-0.301395718646878	0.766209568406614	0.976050636663433	-5.44760153588167	-0.00205122722071657
cg26077229	chr16	3017902	-0.031911271614448	-0.485200913547376	-0.301394188038902	0.76621071852541	0.976050636663433	-5.44760193670582	-0.0213821593299705
cg11658304	chr14	100842893	-0.0422564509121924	-2.08913270139741	-0.301392137021357	0.766212259687613	0.976050636663433	-5.44760247380778	-0.0337535382083166
cg13770747	chr2	110966283	-0.0253721813184161	1.83061386414958	-0.301391470631236	0.766212760422338	0.976050636663433	-5.44760264831523	0.0107606202301279
cg27639080	chr12	49960363	-0.0306132916962802	1.81700883236311	-0.301386833856767	0.766216244561515	0.976050636663433	-5.44760386253588	-0.0188026158598243
cg23225103	chr1	205040765	0.0263690816274111	-1.48348671645173	0.301377554848177	0.76622321695761	0.976050636663433	-5.44760629235137	-0.00982325750825597
cg22197050	chr2	63276183	0.0414965748093638	0.53681071304012	0.301377143717063	0.766223525888605	0.976050636663433	-5.44760640000909	0.0687467300271837
cg09823760	chr12	131484594	-0.0756785724536598	0.797094929832347	-0.301375029784481	0.766225114334557	0.976050636663433	-5.44760695355563	-0.00512197172600615
cg13494498	chr16	89990214	0.0267923965389085	-3.230931853025	0.30137443756418	0.766225559339449	0.976050636663433	-5.44760710863156	0.00454099435571938
cg10028929	chr3	137486091	0.0433207641212051	-3.24080525997076	0.301372425148972	0.766227071504733	0.976050636663433	-5.44760763559055	0.0040791662021412
cg07730301	chr11	67777952	-0.0307622125797067	-0.619139260163081	-0.30137198520045	0.766227402090159	0.976050636663433	-5.44760775079237	0.0117943280469173
cg02071447	chr5	151304542	0.0323936301821756	0.924211578682757	0.301369277425865	0.766229436762885	0.976050636663433	-5.44760845982748	0.0499123054205557
cg00594300	chr16	284396	0.0357818108142704	-3.45686647740599	0.301363539069304	0.766233748677614	0.976050636663433	-5.44760996240449	0.00911926117422023
cg21302194	chr4	155412348	0.0482656826848681	-1.88046815305322	0.301353700755041	0.766241141399863	0.976050636663433	-5.44761253848124	0.022462358571025
cg17524637	chr4	10458454	-0.0256702680593373	-1.69889215689521	-0.301348621401837	0.766244958144749	0.976050636663433	-5.44761386843298	0.00104438557912076
cg03004102	chr1	208060750	0.0282271279090596	0.845347395573975	0.30134808241593	0.766245363151734	0.976050636663433	-5.44761400955698	0.0160176583484012
cg01603146	chr1	152009641	-0.0323921224597564	-3.0796102050549	-0.301344076629479	0.76624837319825	0.976050636663433	-5.44761505839402	-0.00846274742014001
cg26525629	chr16	368524	-0.0306725293830612	2.58557018881002	-0.301339667262663	0.766251686509376	0.976050636663433	-5.44761621288476	-0.0185025871170652
cg07947533	chr17	2297396	-0.021291865766611	-3.93098384657561	-0.301338063432247	0.766252891669757	0.976050636663433	-5.44761663280652	0.0016327538968153
cg06702880	chr4	155663094	-0.0360594596034941	-3.08301948374222	-0.301337202653651	0.766253538481697	0.976050636663433	-5.44761685817835	0.00430634260417009
cg12554194	chr10	85324700	0.0320610399954565	1.16193878276567	0.301330985349318	0.766258210334806	0.976050636663433	-5.44761848599414	0.0408967880374498
cg19979738	chr22	37496929	0.0336996568458643	-1.49194800987686	0.301329745846283	0.766259141732499	0.976050636663433	-5.44761881051709	-0.0373049124868255
cg02282631	chr5	42953543	-0.0333787302960774	2.53253171506714	-0.301328595327403	0.766260006265301	0.976050636663433	-5.44761911174129	-0.00478971186130273
cg15114107	chr1	228328228	0.0339081515687999	-2.87771319132166	0.301327874948245	0.76626054757897	0.976050636663433	-5.44761930034747	0.0081342331372974
cg08277369	chr16	84538885	-0.0340099174750143	1.18006207540777	-0.30132682425237	0.766261337102363	0.976050636663433	-5.44761957543477	0.00821432586040427
cg27349746	chr17	42295718	-0.044064583847152	-3.98553816082604	-0.301324589673447	0.766263016230729	0.976050636663433	-5.44762016047653	-0.00202851599080926
cg23027296	chr6	88039031	-0.0285485413602725	-1.65349069775446	-0.301319442841838	0.766266883715963	0.976050636663433	-5.44762150796751	-0.00933612116337212
cg12161132	chr10	134054189	0.0592328354859446	-0.450268824443504	0.30131821372824	0.766267807310094	0.976050636663433	-5.44762182975813	-0.0125578342635858
cg20443451	chr6	31497233	0.0362418762046534	-1.20344909203357	0.301317740592638	0.766268162838975	0.976050636663433	-5.44762195362803	-0.000511719234424612
cg13833419	chr9	130890562	0.0291318905448409	-3.01510384368746	0.301317219659258	0.766268554284662	0.976050636663433	-5.44762209001146	0.00551583553949589
cg17327665	chr6	30552052	-0.0248745543838657	2.29372380145245	-0.301315328228693	0.766269975565474	0.976050636663433	-5.44762258519719	-0.038714497459002
cg04130656	chr6	6606765	0.0208028127702573	3.08950374154146	0.301312831220746	0.766271851897601	0.976050636663433	-5.44762323892132	0.000570108630488342
cg12403329	chr17	8371203	0.0318815110952109	2.78087721996823	0.301311925603593	0.766272532407837	0.976050636663433	-5.44762347601326	-0.0116117629857205
cg19017581	chr2	171181391	-0.0317000276410352	-3.97814702475628	-0.301310401603598	0.766273677591529	0.976050636663433	-5.44762387499718	0.00448851152099156
cg02758599	chr3	194992644	-0.039835669764162	-3.6416769257666	-0.301309653906197	0.766274239436135	0.976050636663433	-5.44762407074399	0.00660225285784662
cg17112089	chr7	117513348	0.0656505608605617	-3.91473727671475	0.301308678252341	0.766274972574974	0.976050636663433	-5.44762432616895	-0.000425942089080908
cg04848858	chr16	87127923	0.0327076233109085	-2.43179866508236	0.301308195761936	0.766275335134435	0.976050636663433	-5.44762445248404	-0.0214925110473012
cg12786015	chr20	60441789	-0.0360162972020994	0.255463328919241	-0.301293791134501	0.766286159279644	0.976050636663433	-5.44762822349639	0.00784475164025544
cg12869912	chr20	58152803	-0.0423901376847955	-0.51166941588852	-0.301293246961924	0.766286568191077	0.976050636663433	-5.44762836595277	0.0102170872639468
cg03892062	chr12	124835216	-0.0276831972665174	3.2366673912002	-0.301291602855903	0.766287803633673	0.976050636663433	-5.44762879635402	-0.012123488698866
cg14431099	chr9	34329690	-0.0314240663249588	-3.46993173426078	-0.301287874348051	0.766290605375934	0.976050636663433	-5.44762977241047	0.00442013937983057
cg14267099	chr11	64597513	-0.0350933591749719	0.843276407824535	-0.301281181112443	0.766295634935363	0.976050636663433	-5.44763152454945	-0.042403866250705
cg16573136	chr12	49740639	0.0266579505383842	-3.32692854332749	0.301279756000293	0.766296705821827	0.976050636663433	-5.44763189760688	-0.0018130129738599
cg25928510	chr12	45749440	0.0932299736307983	1.75782269710789	0.301276913728219	0.766298841620568	0.976050636663433	-5.44763264163483	-0.000307730171153819
cg07840318	chr4	2421411	0.0476449364929243	-2.07397635507451	0.301275761799255	0.766299707227348	0.976050636663433	-5.44763294317589	0.0192241926633568
cg16091952	chr5	178488100	-0.0377854146886958	2.85187827439152	-0.301272942836937	0.766301825512847	0.976050636663433	-5.44763368109235	0.0455419937466525
cg12930124	chr12	49485778	-0.02889679642517	-0.873655327217505	-0.301272269702955	0.766302331333989	0.976050636663433	-5.44763385729683	0.0128595902231158
cg25705452	chr8	1048844	-0.0571495330203627	0.965444426878556	-0.301271522173899	0.766302893058838	0.976050636663433	-5.44763405297506	-0.00100083090725944
cg24128130	chr14	60337625	-0.0283750646119349	-3.5244133269555	-0.301271319031872	0.766303045708345	0.976050636663433	-5.44763410615079	0.00206064584115428
cg19925849	chr19	54445377	-0.136383270567592	-3.1346636025792	-0.301268527043266	0.766305143727601	0.976050636663433	-5.44763483699574	-0.00156710394130327
cg18697348	chr3	53926080	0.105819672666637	-3.5578600520063	0.301266424958207	0.76630672332514	0.976050636663433	-5.44763538724366	0.0158433945189636
cg27517282	chr7	28476022	-0.0275124257971906	-0.431825824407329	-0.301258584703402	0.766312614840577	0.976050636663433	-5.4476374394981	0.00624249132419935
cg17877071	chr3	49460177	-0.0330428613753558	-3.17024709429705	-0.301257743530382	0.766313246936181	0.976050636663433	-5.44763765967926	-0.0174364961399545
cg25796050	chr2	234621572	-0.0290154424733979	-1.60187716771506	-0.301255471314994	0.766314954382842	0.976050636663433	-5.44763825443975	-0.0185738322797344
cg26028371	chr18	76163007	0.018084126008487	-0.999100763182553	0.301254228619148	0.766315888201906	0.976050636663433	-5.44763857971795	0.0149961147912389
cg01600545	chr22	36424962	0.0421818323230561	-3.76446484208216	0.301251708253756	0.76631778212201	0.976050636663433	-5.4476392394247	0.00317105504676944
cg23395902	chr10	92980389	-0.0399662482814658	-2.9316513763037	-0.301250991288773	0.766318320883211	0.976050636663433	-5.44763942708961	-0.00372824797422673
cg09468836	chr19	55889611	0.0236937116873495	0.57435952329889	0.301247709101247	0.766320787274807	0.976050636663433	-5.44764028619343	0.0428741389495292
cg16035531	chr6	155644853	0.0378712919983115	-0.0926651123536341	0.301245546886684	0.766322412066918	0.976050636663433	-5.44764085214226	-0.0117492497979945
cg13359948	chr19	58458769	-0.034656388828186	-3.4958948327264	-0.301244931193949	0.76632287472828	0.976050636663433	-5.44764101329601	-0.0103982783505631
cg12894055	chr17	19437929	0.0543547581257008	-1.18162825734372	0.301243407584623	0.766324019642559	0.976050636663433	-5.4476414120899	0.00328792936434835
cg25023245	chr16	401986	-0.0358877781196057	-3.570146303996	-0.301240978801173	0.766325844749912	0.976050636663433	-5.44764204780255	0.0105225880110522
cg23634547	chr1	2717110	-0.0425445933280374	1.14020056024826	-0.301239976493406	0.766326597933677	0.976050636663433	-5.44764231014628	-0.0140381554456982
cg21598517	chr19	41870026	0.0210460104677116	-3.20350526347045	0.301239518105999	0.766326942388787	0.976050636663433	-5.44764243012418	0.00249817610365542
cg18525669	chr2	20856493	-0.0238263586666901	1.98608680777502	-0.301235350381938	0.766330074226342	0.976050636663433	-5.44764352097213	0.00125149632863164
cg22444338	chr7	1054449	0.0632168472499223	-1.37904518792987	0.301234038955207	0.766331059699221	0.976050636663433	-5.44764386421805	-0.0387435925071657
cg03492136	chr12	111137054	0.02857566670716	2.60948251954885	0.301225538038133	0.766337447731403	0.976050636663433	-5.44764608916744	0.0319551241535697
cg26524541	chr17	41177097	-0.0254292976143692	-2.89152310889909	-0.301219836212283	0.766341732390121	0.976050636663433	-5.44764758147443	0.0112841914613523
cg01002381	chr14	37131329	0.216813039148567	-0.00485843196287197	0.301218485493101	0.766342747394313	0.976050636663433	-5.44764793498651	0.0159503963081783
cg01006880	chr16	89146961	-0.0697664754548908	0.35625435581712	-0.301217611911256	0.766343403851671	0.976050636663433	-5.44764816362072	-0.0298886012684525
cg25829425	chr6	6004897	-0.0914000435667162	-1.88930358508612	-0.301213424114525	0.766346550794551	0.976050636663433	-5.44764925964353	0.00403991132457968
cg27509381	chr17	5343653	-0.0301680257871917	1.29311858496577	-0.301213343266859	0.766346611548016	0.976050636663433	-5.44764928080269	-0.00185755933880472
cg00887700	chr12	124118360	-0.0274940296550242	-4.12050813300931	-0.301211338374535	0.766348118136883	0.976050636663433	-5.44764980551411	0.00102559659056203
cg02503159	chr6	5026324	-0.0596782043450636	-3.37411811930705	-0.301204833309938	0.76635300641488	0.976050636663433	-5.44765150796662	0.00444711358344528
cg27223827	chr2	106054920	0.0250926693398231	1.40595416498605	0.301204726498278	0.76635308667936	0.976050636663433	-5.4476515359202	0.042301912322291
cg06597895	chr3	44935097	0.0526711818587581	0.681563438829718	0.301201355912924	0.766355619534206	0.976050636663433	-5.44765241802772	-0.0214544274297004
cg07860043	chr19	49016564	0.0448062120740263	-3.0217452436406	0.301200204981507	0.76635648441196	0.976050636663433	-5.44765271923289	-0.00562069129560669
cg01754790	chr13	33704258	0.0361986930432783	2.96600160430304	0.301199216013341	0.766357227581224	0.976050636663433	-5.44765297805046	-0.0076689523209692
cg25016907	chr6	31926805	-0.0350630944303355	-3.59649295813127	-0.301187567375028	0.766365981075501	0.976050636663433	-5.44765602649003	-0.00224063786334248
cg13087441	chr1	3277000	0.0448085003008696	0.307192785098123	0.301184080271621	0.766368601503023	0.976050636663433	-5.44765693903959	-0.0288315988797447
cg24120683	chr7	156813185	0.0558074063623255	-0.238878036473301	0.30118359248643	0.766368968055542	0.976050636663433	-5.44765706668859	0.0432008130183184
cg00726174	chr2	170218350	0.0785687158271871	-4.85485531322156	0.301180312983662	0.766371432481967	0.976050636663433	-5.44765792489965	0.00100632835706974
cg22296322	chr7	56517941	-0.0836575065539747	0.62911076499354	-0.301176880441407	0.766374011914696	0.976050636663433	-5.44765882314962	-0.00925258691204933
cg25592021	chr6	169248433	0.0698648730340469	0.826506009218755	0.301176790630772	0.766374079404213	0.976050636663433	-5.44765884665172	0.00666127592837606
cg20842253	chr2	27529788	0.027244962688957	0.375718752250674	0.301172793992472	0.766377082738539	0.976050636663433	-5.44765989250494	0.000296096752582131
cg22871721	chr21	37761363	-0.123222815278416	1.45146922469699	-0.301171612940927	0.766377970258317	0.976050636663433	-5.44766020156369	-0.0420111029682273
cg13209368	chr8	142180978	0.0285388672063826	1.69199850559225	0.301171275420933	0.766378223893091	0.976050636663433	-5.44766028988604	-0.0186597543416321
cg17410746	chr19	54663908	-0.0303411210170046	-2.9329101906678	-0.301170794162432	0.766378585542501	0.976050636663433	-5.44766041582177	-0.00963931922020793
cg19029696	chr1	170043746	-0.0475838721480993	-4.25129161497678	-0.30116864891506	0.766380197623672	0.976050636663433	-5.44766097718768	0.0017929948465002
cg22316674	chr11	18754846	-0.0362156996227393	1.15699103705967	-0.301168395673041	0.766380387926595	0.976050636663433	-5.4476610434555	-0.00443949780896014
cg11679298	chr20	5931834	-0.0205593736341978	-3.54808366770354	-0.301165097895022	0.766382866098063	0.976050636663433	-5.44766190640589	0.00391416903933212
cg15676488	chr6	34725116	-0.0260776374405243	-4.0086746317223	-0.301155124303639	0.766390360938855	0.976050636663433	-5.44766451620162	-0.00156992013425463
cg21069814	chr3	47891476	0.0300537022038834	3.84173430681328	0.301140924579948	0.766401031625982	0.976050636663433	-5.44766823170439	-0.00246425360243396
cg22393657	chr2	6299378	0.0732225543064266	1.62008317453184	0.301134082416838	0.766406173333324	0.976050636663433	-5.44767002196438	0.0100965823807285
cg08956510	chr17	49231229	-0.0412979620309914	-4.22024680251563	-0.301132704217873	0.766407209015284	0.976050636663433	-5.44767038256688	-0.0034343101898353
cg01815645	chr6	32548627	-0.0393947444494338	-0.793813743578418	-0.301121129533276	0.766415907118223	0.976050636663433	-5.44767341099131	-0.0230591918651023
cg18447740	chr19	54604187	0.0271757562362796	0.587530388833476	0.301118625891175	0.766417788550479	0.976050636663433	-5.44767406603425	0.0128451325451054
cg24105314	chr17	42082924	-0.0310580736932118	0.119378396793028	-0.301117121772887	0.766418918863173	0.976050636663433	-5.44767445956318	-0.00869649948457241
cg02578846	chr16	77233353	0.0215203666066874	1.80708845697193	0.301116492295209	0.766419391902332	0.976050636663433	-5.44767462425555	0.00270187011552048
cg25008813	chr13	112733739	0.031409626912725	1.2711542924721	0.301115797060631	0.766419914356518	0.976050636663433	-5.44767480615173	-0.00224303647834379
cg27572016	chr6	32821353	-0.0365827863809251	-2.23744130847414	-0.301114780848993	0.766420678018432	0.976050636663433	-5.44767507202528	-0.00462106327758594
cg12933314	chr7	4815160	0.0269816129489435	-3.86446489538941	0.301099863688508	0.766431887982419	0.976050636663433	-5.44767897473071	-0.00666485439129999
cg27287181	chr12	98901037	0.0252777132583508	0.916658442577737	0.30109203700356	0.766437769609184	0.976050636663433	-5.44768102231239	0.00124683174216378
cg12483813	chr11	72853406	-0.0496023033387652	-2.92292409936535	-0.301087072967742	0.766441500009076	0.976050636663433	-5.44768232095353	-0.0100644859798272
cg13790268	chr14	100125548	-0.0234943469478168	-0.443599794869535	-0.301085866805205	0.766442406423359	0.976050636663433	-5.44768263649445	-0.0376574213288208
cg23217126	chr18	67068268	-0.0848235075943337	-1.74700497833303	-0.301082233894476	0.766445136507057	0.976050636663433	-5.44768358688284	-0.00744956271869779
cg24524379	chr3	46600244	-0.0374185973119034	-2.15527152809922	-0.301079117734011	0.766447478262347	0.976050636663433	-5.44768440207763	0.00973353128333454
cg23943495	chr19	16012049	-0.0487929348689932	-1.0497438161921	-0.301078900965202	0.766447641161459	0.976050636663433	-5.44768445878454	-0.0688738504909294
cg00088880	chr7	115849793	-0.0418511130854171	0.905371691766105	-0.30107716595303	0.766448945002309	0.976050636663433	-5.44768491266379	0.0229333670957652
cg19104462	chr2	216392197	0.0395246544329473	1.77468681787686	0.301074848091686	0.766450686848437	0.976050636663433	-5.44768551901238	-0.0239144760605813
cg25339966	chr3	49031969	-0.0196044635855654	1.9201717537014	-0.301072709289775	0.766452294134588	0.976050636663433	-5.44768607851522	-0.0308767730642042
cg22926252	chr12	14956350	0.0584719821873982	-2.7896145794326	0.301069649099542	0.766454593835826	0.976050636663433	-5.44768687904308	0.0301993648036126
cg01110552	chr10	103578627	0.03521142392552	-4.06647931124595	0.301066460649983	0.766456989924974	0.976050636663433	-5.44768771311426	-0.00791230472141079
cg03982820	chr1	40723960	-0.0499461162558467	-3.39536230933239	-0.301055415093505	0.766465290572916	0.976050636663433	-5.44769060246994	-0.0125857446978851
cg03592824	chr7	75666768	-0.0257204719668488	0.593784087282125	-0.30105530350302	0.766465374432427	0.976050636663433	-5.44769063165984	0.0101813911460874
cg05965863	chr3	137480182	0.0365408094980776	-3.10709122220213	0.301053909564265	0.766466421968414	0.976050636663433	-5.4476909962862	-0.00725271127552353
cg27110548	chr11	63707354	0.0176564938924685	-1.32934973911307	0.301053696037795	0.76646658243222	0.976050636663433	-5.44769105214029	0.0150673760587871
cg09084106	chr17	20904603	0.0309361414306393	2.73196786847072	0.301049258666524	0.766469917091403	0.976050636663433	-5.44769221285548	-0.0192009429222265
cg17147909	chr2	231277705	-0.0289878158184594	0.356853313001721	-0.301044428391483	0.766473547020818	0.976050636663433	-5.44769347632611	0.00780611699769462
cg08928203	chr11	67888847	-0.0697373216089864	-4.34910684761832	-0.30103767335787	0.766478623406675	0.976050636663433	-5.44769524322839	-0.00328994171000245
cg25968876	chr7	116593353	-0.0281929209016806	-3.7146601620803	-0.301032114920956	0.766482800562084	0.976050636663433	-5.44769669710956	0.00170889382236067
cg23075144	chr19	49162495	0.0563458826199083	0.800824321353008	0.301030783456241	0.766483801156522	0.976050636663433	-5.44769704536746	0.00933633363968889
cg16926284	chr15	67547063	0.0595627179548642	-3.62739271670268	0.301029553762362	0.766484725270648	0.976050636663433	-5.44769736700482	0.000484021573945573
cg18353226	chr6	33280390	0.0244124520012962	-2.59216032098185	0.301028556792258	0.766485474493276	0.976050636663433	-5.44769762777026	0.0123271843229706
cg05318427	chr2	85199320	0.0305393686535109	-3.20662346660784	0.301026469348015	0.766487043207537	0.976050636663433	-5.44769817375509	-0.0123590620723122
cg23001370	chr5	53817073	-0.0286726046608033	-2.3322817534531	-0.301025614534603	0.766487685600078	0.976050636663433	-5.4476983973361	-0.0304521801554863
cg18392612	chr11	57092559	0.0352566429298081	-3.79880310035841	0.301022744414853	0.766489842497211	0.976050636663433	-5.44769914802666	0.0057165369453742
cg08597839	chr1	29461008	-0.0267387658052947	-0.683180970433054	-0.301020529365011	0.766491507110152	0.976050636663433	-5.44769972737639	0.0182634920555571
cg27603796	chr7	117512803	0.0262111706058256	-3.47704387577669	0.301019708667102	0.766492123866031	0.976050636663433	-5.44769994203013	-0.000444702561713917
cg19529842	chr8	74902631	0.0216436471890191	1.14863843320016	0.301017504214872	0.766493780516431	0.976050636663433	-5.44770051860229	-0.0179609493039308
cg15504662	chr22	31644160	-0.0433969582779829	-3.26306982216084	-0.301012758142349	0.766497347203625	0.976050636663433	-5.44770175991839	0.00278286177593051
cg17206968	chr5	44762293	-0.0382665426545649	0.90266423268414	-0.301011822168486	0.766498050591312	0.976050636663433	-5.44770200471629	-0.00501731861912447
cg06117033	chr16	85009404	-0.0387041256853961	2.98574050400126	-0.30101017651088	0.766499287309359	0.976050636663433	-5.44770243512554	-0.0155402004818649
cg00053536	chr1	17291209	-0.0259919150466359	1.22488189768745	-0.301005454737052	0.766502835744181	0.976050636663433	-5.44770367005671	0.000193186350238683
cg01557147	chr5	100233130	0.0317262414139166	2.41293862300596	0.301002906022044	0.76650475111746	0.976050636663433	-5.44770433663883	-0.0185104836256355
cg00315056	chr8	29209030	0.0484506207264503	-1.80381919765616	0.301000664054003	0.766506435969985	0.976050636663433	-5.44770492299079	0.0186331150213813
cg16985023	chr10	133195834	0.0283621168891422	-1.13277209579211	0.300998162170092	0.76650831615226	0.976050636663433	-5.44770557731461	-0.00914456178533979
cg21565415	chr11	618993	-0.0533667045662629	0.0819110248369885	-0.300995567734065	0.766510265889622	0.976050636663433	-5.44770625583812	-0.0418650417633813
cg25140066	chr2	30670679	-0.033333994744474	-3.50717982962866	-0.30099222324172	0.766512779302059	0.976050636663433	-5.44770713051552	0.000708595402293927
cg25319826	chr1	29564615	-0.0594555598316168	-2.83569486051321	-0.300991933181956	0.766512997284389	0.976050636663433	-5.44770720637373	-0.0169629703041249
cg09918751	chr15	100517450	-0.155248599195302	-0.969156930743791	-0.300989836287782	0.76651457311843	0.976050636663433	-5.44770775476422	-0.0232835511656577
cg03871675	chr10	118608841	-0.0327153049213341	-3.49371119979473	-0.300989627228208	0.766514730228558	0.976050636663433	-5.44770780943834	-0.000601573384898607
cg20464151	chr10	7661622	0.0244048792970768	2.79030788930491	0.300988652946227	0.766515462410264	0.976050636663433	-5.44770806423609	-0.0145072788764512
cg16892046	chr8	119124311	0.0579778304302789	-4.43610455727406	0.300985768633017	0.766517629999	0.976050636663433	-5.44770881854732	-0.000762855148954918
cg07190698	chr4	331458	0.0302787133911426	-3.29024681885726	0.300982967025743	0.766519735435324	0.976050636663433	-5.44770955122228	-0.00145463920349555
cg24868134	chr17	46690336	-0.029943109389824	-3.58559288127262	-0.300981304380822	0.766520984930748	0.976050636663433	-5.44770998603318	0.000166313401647661
cg27502766	chr2	88926899	0.0624949341198141	-4.15347716121917	0.300981270284111	0.766521010554798	0.976050636663433	-5.44770999495004	0.00108555002586226
cg09470376	chr7	39991217	-0.0279072108725488	-2.91799354547698	-0.300975500644765	0.766525346505531	0.976050636663433	-5.44771150379363	-0.00154423459311431
cg16777782	chr16	82671333	-0.0366488518315469	1.212290664151	-0.300970658895952	0.766528985141863	0.976050636663433	-5.44771276995842	-0.00495555746002396
cg07275860	chr12	120554537	0.0230214518146034	-3.50681517312419	0.300965798128074	0.76653263807684	0.976050636663433	-5.44771404107661	-0.00243367610736923
cg19528373	chr10	60027100	-0.024832664369772	-3.24326649075027	-0.300963319637075	0.766534500699606	0.976050636663433	-5.44771468920815	-0.00713216467289012
cg14837848	chr6	33422194	0.0224441197885566	-3.2144438872659	0.300961001738525	0.766536242636078	0.976050636663433	-5.4477152953396	-0.0027159428372574
cg09175749	chr1	4715467	-0.0710307688468282	-2.80688873080624	-0.300959169452498	0.766537619628156	0.976050636663433	-5.44771577447989	0.0164205682975718
cg07532576	chr2	179544947	0.0544888145279896	0.0290260580013161	0.300957325352659	0.766539005499302	0.976050636663433	-5.44771625670656	0.0285062014585991
cg00738934	chr8	78996279	0.0938883703208919	0.650130291487369	0.300951505405774	0.766543379289707	0.976050636663433	-5.44771777858635	0.112392508950431
cg09964921	chr21	35885767	-0.0412166526740896	2.0564412028435	-0.300949928345683	0.766544564478929	0.976050636663433	-5.44771819097271	-0.0030842327992926
cg08655686	chr1	38100087	-0.0381993217513842	-0.48257832935996	-0.300949823460652	0.76654464330195	0.976050636663433	-5.44771821839908	-0.000132453485350237
cg14051842	chr6	26988187	-0.0270053386361643	-3.24558751075125	-0.300927819776705	0.766561179530823	0.976050636663433	-5.4477239719301	-0.00260509376360418
cg26918987	chr5	179518013	-0.0260824642981313	-1.23724918636371	-0.300924741260968	0.766563493108937	0.976050636663433	-5.44772477686828	0.000435697830763415
cg03534410	chr3	12801112	-0.0318185233636578	-2.09929108371273	-0.300923816795324	0.766564187867388	0.976050636663433	-5.44772501858633	-0.0246976594342989
cg23235135	chr2	189850571	-0.0456968137032148	-0.782228927072042	-0.300922960576616	0.766564831336785	0.976050636663433	-5.44772524245934	0.0319391152130733
cg13920336	chr2	238643964	-0.0345745712959894	1.79080645717704	-0.300921068826792	0.766566253033874	0.976050636663433	-5.44772573708741	-0.0108349402671523
cg13005428	chr17	78916378	-0.18355476197677	1.60958448514674	-0.300920358537351	0.76656678683429	0.976050636663433	-5.44772592280308	-0.0210847309393707
cg08872713	chr16	56716227	0.0252256902488134	-2.69977028364727	0.300917161322054	0.766569189623641	0.976050636663433	-5.44772675875692	0.00179659056595971
cg10861925	chr7	107384113	0.0366694508009871	-3.87390801644841	0.300915260760499	0.766570617945572	0.976050636663433	-5.44772725567948	0.0059925669600518
cg09423097	chr8	122250539	0.0437133059538347	0.685509346824751	0.300908546433028	0.766575663945867	0.976050636663433	-5.44772901118879	0.000795420176635586
cg12481283	chr20	19997705	0.0339170234746756	-3.37766366380729	0.300904318735882	0.766578841181091	0.976050636663433	-5.4477301165308	-0.00967944548702145
cg12142062	chr18	77635987	0.0279742090933775	-0.31684253336303	0.300897726660578	0.766583795322499	0.976050636663433	-5.44773184001474	-0.010381131173119
cg16734734	chr6	105624309	-0.0784580238510891	-0.925262103899034	-0.300896792444454	0.766584497414639	0.976050636663433	-5.44773208426052	-0.0441932699726866
cg03346415	chr16	69854895	-0.0380824502417286	2.76778397614511	-0.300896762490706	0.766584519925805	0.976050636663433	-5.44773209209175	0.0422357801203548
cg14303972	chr12	34752640	0.037686871953553	-0.477961899837289	0.300893422901875	0.7665870297312	0.976050636663433	-5.44773296520305	0.0212973782701236
cg03378797	chr17	27493467	-0.0286531971926386	2.51175849412432	-0.300892060143256	0.766588053887657	0.976050636663433	-5.44773332148366	-0.00333167356464337
cg16634193	chr10	135207476	0.0538690636356572	-0.901333064302068	0.300891689522114	0.766588332421311	0.976050636663433	-5.44773341837885	0.00707808601286014
cg09336947	chr11	2465950	-0.053351404192525	-3.27799348224482	-0.300889026587217	0.766590333703103	0.976050636663433	-5.44773411457305	-0.015127657053055
cg26791384	chr16	77246057	-0.028478148377468	-0.736074427098454	-0.30088447963086	0.766593750891895	0.976050636663433	-5.44773530330924	0.00638241123366556
cg19190699	chr15	101514156	-0.0599642625228621	-0.337221891099638	-0.30088330344526	0.766594634835252	0.976050636663433	-5.44773561080312	-0.00755045608293153
cg16754665	chr20	37064105	0.0331149656776325	-3.40062336867609	0.300879106761532	0.766597788788026	0.976050636663433	-5.44773670794556	0.00358487019887707
cg01999652	chr6	28220110	0.033222767610561	-3.76335074918288	0.300878499406793	0.766598245236435	0.976050636663433	-5.44773686672556	-0.00405151977452306
cg21374672	chr6	16324968	-0.0265987286532475	-0.868706459538703	-0.300876773764911	0.766599542117368	0.976050636663433	-5.44773731785622	-0.0280585092084008
cg03158400	chr21	42688886	0.145865080375894	-1.01807141195617	0.300876238338545	0.76659994450937	0.976050636663433	-5.44773745783101	0.0749472476346785
cg07373578	chr17	55993519	0.0350834273832204	1.7522124594843	0.300874912032144	0.766600941276205	0.976050636663433	-5.44773780456195	0.0260191971267918
cg22864689	chr8	40270959	0.0376039211169308	0.268945700893696	0.300872330264563	0.766602881568343	0.976050636663433	-5.44773847949872	0.0216000113307875
cg26777861	chr4	157892013	-0.029040278719115	-3.39422138886977	-0.300871029856681	0.766603858872709	0.976050636663433	-5.44773881945476	0.00389049737130698
cg21690167	chr17	68106654	-0.0449641670493211	1.3744847511438	-0.30087044395148	0.766604299202154	0.976050636663433	-5.44773897262317	0.0147283795903848
cg21153160	chr6	3849690	-0.0286187261960195	-0.168227003934372	-0.300870380567514	0.766604346837556	0.976050636663433	-5.4477389891931	0.000566778919885436
cg00431114	chr20	43104027	0.0366572124128876	-1.06539538561683	0.300869018544318	0.766605370448735	0.976050636663433	-5.44773934525446	-0.00768433789427009
cg00615919	chr2	240043915	-0.0313180979830579	2.40553653295298	-0.30086486293444	0.766608493547099	0.976050636663433	-5.44774043160797	-0.0146862738219976
cg26700447	chr11	6292511	-0.0461760999924894	2.54722011238773	-0.30086330274932	0.766609666086417	0.976050636663433	-5.44774083946547	0.00370946460467925
cg13919438	chr20	39995546	-0.037882492627339	-3.26467710888122	-0.300860887391666	0.766611481322027	0.976050636663433	-5.4477414708747	-0.00533595709378482
cg00851830	chr14	100201016	0.0355849934343529	-0.843600506224188	0.300857994412607	0.766613655510592	0.976050636663433	-5.44774222713444	-0.0145572283627862
cg14054013	chr3	49894103	-0.0670738073878781	-3.73493441838639	-0.300857907608256	0.766613720747537	0.976050636663433	-5.44774224982604	-0.00167800429098829
cg03924164	chr16	88515063	0.033839459955528	-0.248685930867261	0.300855516121932	0.766615518045952	0.976050636663433	-5.44774287498389	0.0204341989974164
cg01220560	chr7	150323067	-0.0824159948530014	0.539032440026981	-0.300855335952515	0.76661565345059	0.976050636663433	-5.44774292208174	0.0331459477456321
cg18261069	chr2	100175704	0.0377986463055335	-2.97815709004727	0.300850816974238	0.766619049648886	0.976050636663433	-5.44774410337262	0.0055933783041041
cg11262462	chr15	78631196	-0.0266336149887796	1.02210532311684	-0.300849613130603	0.766619954387774	0.976050636663433	-5.44774441806237	-0.00365892895487396
cg12755397	chr4	83483204	-0.042723079077802	-4.12012880322689	-0.300847998322683	0.766621167984064	0.976050636663433	-5.44774484017793	0.00280073745077553
cg19919692	chr13	32421462	-0.0354190489804767	-2.80083148954346	-0.300846491059842	0.766622300756244	0.976050636663433	-5.44774523417888	-0.0088839732169709
cg19733633	chr5	112824746	-0.035279159552395	-0.883064385576231	-0.300846020007226	0.766622654772446	0.976050636663433	-5.44774535731239	0.0252838111990955
cg10698677	chr11	9287040	0.0663715971601036	-4.33822555868611	0.300845878937183	0.766622760792631	0.976050636663433	-5.44774539418817	0.00205697695040093
cg21911849	chr4	119606714	-0.063425708095958	-2.84620000362421	-0.300842618974041	0.766625210795999	0.976050636663433	-5.44774624633941	0.0116858209754126
cg06631531	chr4	5382335	-0.045129499900468	-0.746547792490342	-0.300841061178918	0.76662638154733	0.976050636663433	-5.44774665354234	0.0168461050687631
cg09638070	chr5	10583443	-0.0324358430440355	2.17693510811679	-0.300839959258891	0.766627209688886	0.976050636663433	-5.44774694157963	-0.00253364499360187
cg04329477	chr16	89620186	-0.0256785366495285	0.434790721129079	-0.300838251594555	0.766628493074605	0.976050636663433	-5.4477473879539	-0.0203140172756104
cg09219019	chr3	182400155	-0.020938818350705	-0.818338429715072	-0.300827553748177	0.76663653299776	0.976050636663433	-5.44775018425632	0.01155262819351
cg24485049	chr6	132968496	-0.0304982032894381	2.24733720542459	-0.30082724286343	0.766636766642337	0.976050636663433	-5.44775026551679	-0.0242587266669797
cg13873733	chr4	83352560	-0.0340519801176954	-1.93547183491256	-0.300827053730111	0.766636908784975	0.976050636663433	-5.44775031495328	0.0197921918968297
cg04570208	chr10	134460392	-0.179554795619214	1.885988518319	-0.300826851164877	0.766637061022342	0.976050636663433	-5.44775036790062	-0.0804775513590619
cg00534700	chr11	60196790	-0.0763922760112485	2.45811826032515	-0.300823604107202	0.766639501341286	0.976050636663433	-5.44775121662528	0.0125843592990543
cg10883266	chr13	100741297	0.0705852491332661	-1.40484212935057	0.300822151874013	0.766640592764702	0.976050636663433	-5.44775159621096	0.0107077447706906
cg21710451	chr11	11643326	0.0201105150365998	-3.62227443275319	0.300817987968658	0.766643722143547	0.976050636663433	-5.44775268456526	-0.002131850808507
cg16386945	chr4	82280241	0.0311958933497856	-0.624524324915478	0.300816867277538	0.766644564398521	0.976050636663433	-5.447752977487	-0.00592782566328737
cg19554948	chr14	104693174	-0.0445565030793214	1.13519520158575	-0.300815950315328	0.766645253541332	0.976050636663433	-5.4477532171581	-0.0136100946770794
cg22764338	chr5	141257604	-0.0322265902404844	-3.98959549445959	-0.300814862874423	0.766646070807639	0.976050636663433	-5.44775350138714	-0.00228869892993794
cg12773498	chr14	45553464	-0.0245192238314471	-3.61084599811197	-0.300813819239087	0.766646855152129	0.976050636663433	-5.44775377416558	0.000432713364999032
cg06834274	chr10	27444248	-0.0360888484815524	-0.316223919089753	-0.300801885017419	0.766655824338765	0.976054809048267	-5.44775689338621	0.0205662813728053
cg00204802	chr13	113496682	0.029848069434545	1.95655168557959	0.30080188471626	0.766655824565102	0.976054809048267	-5.44775689346492	-0.00933592736623634
cg27310623	chr7	64032770	-0.0355374211077346	1.60471475531437	-0.300800702186645	0.76665671329928	0.976054809048267	-5.44775720253336	-0.0334315621937049
cg15690347	chr19	50931515	0.0903616967714973	-2.65573770407891	0.300797164339812	0.766659372182145	0.976055401364555	-5.44775812718528	-0.0496273505493895
cg25181170	chr10	25162298	0.0403436022733085	-2.4496348492629	0.300788961878184	0.766665536786195	0.976059037288372	-5.4477602709399	0.000371567334690043
cg16317052	chr17	61678891	-0.0381117174687164	-2.73987248608153	-0.300786406793231	0.766667457077249	0.976059037288372	-5.4477609387124	0.00159232465819023
cg11328405	chr15	49170157	0.0328539518673459	-3.73487998358212	0.300781542348021	0.766671112987594	0.976059037288372	-5.44776221002162	0.00368408121513512
cg16543943	chr16	47216988	0.0311873050147214	2.40167092654246	0.300777472013991	0.76667417208201	0.976059037288372	-5.44776327377646	-0.016813824591107
cg00759573	chr3	169481968	-0.0343649462917932	-0.216792561918267	-0.30077688993175	0.766674609551226	0.976059037288372	-5.44776342589863	-0.00692479214077496
cg26196124	chr11	49877977	-0.0344047246938837	-1.14040040515406	-0.300767642380013	0.76668155964379	0.976059037288372	-5.44776584262746	0.0037234894765103
cg00160183	chr13	28551730	-0.0260661011380658	-2.82807218280843	-0.300766440224138	0.766682463137879	0.976059037288372	-5.44776615679005	0.0108943875493581
cg19983627	chr4	108852959	0.0384038617721804	-1.84708011843209	0.300765511508033	0.766683161125393	0.976059037288372	-5.44776639949305	0.00322965373096737
cg22404646	chr11	833345	-0.0222827750302571	-3.22504010112796	-0.300761811382554	0.766685942000252	0.976059037288372	-5.44776736644593	0.00475094622289335
cg07568040	chr2	158454401	-0.0523040282755826	-0.999978902597209	-0.300761695077564	0.766686029410752	0.976059037288372	-5.44776739683969	0.0207786844487412
cg20161965	chr7	27171401	0.0381616352380124	0.125623741891122	0.300761257600433	0.766686358202302	0.976059037288372	-5.44776751116466	0.0466990053953931
cg12316142	chr5	146790205	-0.0442820614318338	-0.440910694822637	-0.300757365231039	0.766689283564441	0.976059968822763	-5.44776852834203	-0.0434856528546678
cg19009280	chr4	42154983	-0.041929193976435	-0.781760950336354	-0.300748018869309	0.766696307961888	0.976064836959594	-5.44777097073629	0.0372815661447196
cg20591407	chr12	1642663	-0.0418126622932602	-3.01752669601177	-0.300743840034508	0.766699448634136	0.976064836959594	-5.44777206272644	-0.0154792964163808
cg22945872	chr2	230932797	0.038472590682751	-0.919530564485292	0.300741861878492	0.766700935351369	0.976064836959594	-5.44777257964207	0.0288326461637648
cg09057763	chr16	73205994	-0.0359724990251982	-1.75418553751909	-0.300740039861156	0.766702304720704	0.976064836959594	-5.44777305575384	0.00171437385698109
cg12144272	chr10	80828357	0.0382216451028739	-3.32134699559034	0.300736294559548	0.766705119570794	0.976064836959594	-5.44777403443048	5.28781610383694e-05
cg24567464	chr20	44039093	0.0509108006335541	1.77533204552552	0.300734764628229	0.76670626941968	0.976064836959594	-5.44777443421005	-0.0172606749655503
cg14103113	chr19	54663522	-0.0362665863796196	-2.54391551751839	-0.300730749218023	0.76670928727997	0.976065619453133	-5.44777548344951	-0.00686917014038188
cg19533679	chr17	15341459	0.100725811134901	-1.27632450324028	0.300728109254125	0.766711271398688	0.976065619453133	-5.44777617327293	-0.0320466622876604
cg00460911	chr2	180872053	-0.0269747834768057	-3.680216675333	-0.300720583804097	0.766716927313194	0.976067872762531	-5.44777813964254	0.00305958014575225
cg01466035	chr7	139477480	-0.0225826053624467	-3.52635567313838	-0.300719916640739	0.766717428734871	0.976067872762531	-5.44777831396727	-0.00112846456424336
cg23848052	chr15	66318701	-0.0309287010969108	-1.00508588116922	-0.300712869927686	0.766722724857502	0.976068826727919	-5.44778015519667	-0.0310719345279025
cg19935261	chr17	75052534	-0.0206524524247773	-3.29017424382548	-0.300712505702561	0.766722998599764	0.976068826727919	-5.44778025036357	0.00621252100122517
cg10256686	chr10	60027792	-0.0686649745584785	-4.13049599086786	-0.30070965662337	0.766725139895693	0.976068826727919	-5.44778099478393	-0.00030671411688156
cg17554553	chr10	31321002	0.0393230461464484	-2.44556080997062	0.300707244526615	0.766726952768163	0.976068826727919	-5.44778162502208	0.00131170936276875
cg01170276	chr11	64614859	0.0318613229051286	-2.9075275391979	0.300703703718626	0.766729613954667	0.976069421890944	-5.44778255016341	0.0142539174684804
cg20980587	chr18	76753905	0.0491516224347714	1.48955995763695	0.300693341442141	0.766737402010572	0.976076543687915	-5.44778525755422	0.00826310079467785
cg05365033	chr19	18889003	0.0767052557107513	-1.3544920610227	0.300687664886471	0.766741668393967	0.976079158024476	-5.44778674065005	-0.0156705604767396
cg20974621	chr3	42815945	-0.0272913158565366	0.946219109434668	-0.300684771462024	0.76674384303566	0.976079158024476	-5.44778749659529	-0.00724653352326488
cg16786481	chr16	23724835	0.0264484945774364	1.21014581203958	0.300678079957884	0.766748872247956	0.976080216839738	-5.44778924481128	0.00451941881152984
cg01247426	chr12	45270828	-0.0267874862583732	-3.17062015040132	-0.300677827272837	0.76674906216163	0.976080216839738	-5.44778931082678	0.00612077127743137
cg00912722	chr14	100773149	-0.0479593767879667	-3.80745257722446	-0.300666145186032	0.766757842230751	0.976088601344362	-5.44779236278284	-0.00506580310061822
cg08296969	chr16	69154282	0.0209502069073156	2.72349143474865	0.300657536834018	0.766764312150715	0.976092235650883	-5.44779461164773	-0.0160057198109889
cg05163509	chr1	151148496	-0.0225795150464216	1.10422925259106	-0.300655067546599	0.76676616803669	0.976092235650883	-5.44779525671807	-0.00350067051672964
cg15203618	chr11	85646125	0.0185519720204676	2.13857436532601	0.300650226194509	0.766769806741401	0.976092235650883	-5.44779652144532	-0.00648716418916573
cg12994768	chr7	149420737	-0.0291207925555856	1.15119211272423	-0.300650089967033	0.76676990912849	0.976092235650883	-5.44779655703231	-0.0354572033567249
cg22996555	chr2	74692183	-0.0220422753857033	-3.89351578672417	-0.300646999225014	0.766772232097742	0.976092235650883	-5.44779736442925	-0.00437519359419786
cg15734553	chr19	11960208	0.0285341553904668	-3.94160734530986	0.300644833998459	0.766773859460631	0.976092235650883	-5.44779793004817	0.00248901010246588
cg15067713	chr3	137433605	0.0437151142459058	1.41338976956134	0.300635962619619	0.766780527112892	0.976093257509743	-5.44780024746322	0.034777542208895
cg06926254	chr16	29972939	-0.0251787430164049	-2.30485247880916	-0.300633687938662	0.766782236746587	0.976093257509743	-5.44780084165306	0.00156130223745274
cg27503920	chr2	426104	0.0389215892951257	-1.3567079910886	0.300632614914477	0.766783043224199	0.976093257509743	-5.4478011219458	-0.00125819359756668
cg19117520	chr4	184323638	-0.037784716506294	0.991661445552633	-0.300630843186736	0.766784374843203	0.976093257509743	-5.44780158474999	0.0031739422166488
cg26708559	chr7	130131730	0.0235063171059343	0.0406523888978587	0.300629172117811	0.766785630808377	0.976093257509743	-5.44780202125799	-0.0183284474643161
cg01303236	chr5	73934842	0.0569739521611767	-0.679376868287829	0.30061826810952	0.766793826210446	0.976098522766463	-5.44780486948781	-0.0347672286328543
cg25087434	chr10	11797550	0.030716552455331	3.16291981064675	0.300617831337122	0.76679415448714	0.976098522766463	-5.44780498357475	-0.00724321659753269
cg10589281	chr11	924500	-0.0246983637776575	2.09926356767833	-0.30061226831174	0.76679833564261	0.976098570395099	-5.44780643664798	-0.00628768511788669
cg19542346	chr12	58145283	0.0349489443871625	-1.070330683423	0.300611944025745	0.766798579375349	0.976098570395099	-5.4478065213513	0.0535952149588136
cg13376143	chr8	95483431	0.0240968489069629	2.48532661859712	0.300592311321918	0.766813335324604	0.976106575243966	-5.44781164923424	-0.0124422529301095
cg14498592	chr20	62092502	-0.0516911862155065	-0.179765928262458	-0.300588960147247	0.766815854078126	0.976106575243966	-5.44781252449734	-0.0514636989859752
cg06226675	chr10	11485771	0.0385166396608242	0.693495469963646	0.300588648509361	0.766816088306285	0.976106575243966	-5.44781260589074	-0.0196339296488973
cg07216884	chr1	219964455	0.0773602320078083	-0.405686190021903	0.300583761113734	0.766819761693468	0.976106575243966	-5.44781388236693	0.0328088872884681
cg07915562	chr7	154584824	0.0627961611780724	-1.23025699546564	0.300579791128253	0.766822745555463	0.976106575243966	-5.44781491922142	-0.015213658173077
cg07583690	chr13	113424175	0.0352625697195904	0.668183128416108	0.300578368018777	0.766823815172947	0.976106575243966	-5.44781529089642	-0.0356453624025045
cg02390267	chr6	32096854	0.0259383281242218	0.332059018442757	0.300573378592349	0.766827565259081	0.976106575243966	-5.4478165939764	-0.0104991715822337
cg04737087	chr2	71205052	-0.0317168487834288	0.779103538378964	-0.300571726888991	0.766828806691619	0.976106575243966	-5.44781702534423	0.0472002293008722
cg03948727	chr15	81667725	-0.0431507381542624	0.661092636490569	-0.30056884265521	0.766830974504745	0.976106575243966	-5.44781777860079	-0.0231885372440883
cg24114708	chr6	168983447	-0.0824804689259668	1.068056006543	-0.300554930467046	0.766841431043967	0.976106575243966	-5.44782141185592	-0.0243385570826528
cg21542574	chr22	46726517	-0.0323624074147796	2.11761769549202	-0.300553954491443	0.766842164598668	0.976106575243966	-5.44782166673182	-0.0178613524203519
cg03278989	chr19	54693461	0.0539176100467287	-3.32871184620201	0.30055235709855	0.766843365218373	0.976106575243966	-5.447822083889	-0.00436560920710834
cg12084452	chr3	99979852	-0.0534761656085975	-4.16730287161483	-0.300551068625174	0.766844333650893	0.976106575243966	-5.44782242037062	-0.00164670409811152
cg14615195	chr2	2335088	-0.027685890647078	-1.40727293795529	-0.300546486789034	0.766847777418762	0.976106575243966	-5.44782361689421	-0.00644677974044283
cg21578050	chr5	115896354	-0.0379670992610437	2.63128461660713	-0.300542039064455	0.76685112039137	0.976106575243966	-5.44782477837796	-0.00437065865015607
cg12082302	chr1	6421246	0.0331282707121821	2.01118863201151	0.300541811188646	0.766851291666172	0.976106575243966	-5.44782483788525	0.00608075316134182
cg10586317	chr15	73979250	0.0330105293382832	-2.05981577087497	0.300540081269904	0.766852591898885	0.976106575243966	-5.44782528963322	0.0331100554963067
cg14329833	chr7	134850443	-0.0413972429252992	2.4077443402005	-0.300537555439089	0.766854490352243	0.976106575243966	-5.44782594921967	-0.00548938696724655
cg22057680	chr20	3225340	-0.0280391666924277	0.571634869089688	-0.30053706888933	0.766854856050712	0.976106575243966	-5.44782607627491	-0.00275674800230052
cg20705321	chr19	10958970	-0.0260859798985257	1.47624597983744	-0.300535553339405	0.766855995162284	0.976106575243966	-5.44782647203695	0.0285183701379416
cg22226527	chr19	48823408	-0.0236497864562281	-1.61429855025063	-0.300535054179645	0.766856370338865	0.976106575243966	-5.44782660238424	-0.0122707689275413
cg24443446	chr10	65647572	-0.0370783129709009	2.31326288617135	-0.300531767935903	0.766858840334492	0.976106575243966	-5.44782746052693	-0.021752093727157
cg17947175	chr5	1003134	0.0710195899925969	0.716599614637789	0.300525485585241	0.766863562261164	0.976106575243966	-5.44782910102253	-0.0294374546756299
cg18324432	chr17	56306697	0.0228826649583741	-1.58127238041256	0.300524143104288	0.766864571294972	0.976106575243966	-5.44782945157705	-0.00529812997488746
cg02054457	chr1	175683971	-0.0256480380594656	-0.221232265123246	-0.30052132022235	0.766866693027252	0.976106575243966	-5.44783018869532	-0.0152531335224095
cg26422060	chr11	67407029	0.0244035748442572	1.39401362817799	0.300517643980935	0.766869456163724	0.976106575243966	-5.44783114863478	-0.0279998778757412
cg06178073	chr6	27343415	-0.0385712408238677	-2.27664835726531	-0.300516447015494	0.766870355827545	0.976106575243966	-5.44783146118366	-0.00814110473821344
cg03437748	chr15	99193247	0.0633509642761405	-3.03150725922674	0.300509389865523	0.766875660133349	0.976106575243966	-5.44783330390547	-0.00154737658499561
cg07003587	chr17	79259040	-0.0380267516579237	1.34979649332006	-0.300507297265452	0.766877232978859	0.976106575243966	-5.44783385030476	0.0488657791385874
cg20784950	chr8	145002522	-0.0307293995182191	2.18915842733129	-0.300505827206705	0.766878337908858	0.976106575243966	-5.44783423414989	-0.024469410925121
cg27169379	chr21	43274834	0.0204531071932051	2.86887621667939	0.300504634698172	0.766879234226101	0.976106575243966	-5.44783454552288	0.00184506497892778
cg07060117	chr16	75467772	-0.0308724518352388	-3.01238877829875	-0.300498959719373	0.766883499677202	0.976106575243966	-5.44783602728596	-0.00209896970870158
cg16821446	chr13	88326244	0.0285111491126084	0.579719430898703	0.300498057724416	0.766884177639092	0.976106575243966	-5.44783626279844	0.0186278002663708
cg01202976	chr14	93533475	0.026962501569682	2.12486814777429	0.30049734173658	0.766884715793532	0.976106575243966	-5.44783644974364	-0.0182336054789248
cg18123677	chr3	167454339	-0.0417564146138952	-1.27254250115332	-0.300496858361059	0.766885079110781	0.976106575243966	-5.44783657595326	-0.00080541880665469
cg13398268	chr2	8852286	-0.0290768858748948	1.71430527380476	-0.30049549220173	0.766886105950935	0.976106575243966	-5.44783693265715	-0.00208865191205665
cg06597541	chr21	47361644	-0.0515644568587212	0.107739077688839	-0.300494205243246	0.766887073262118	0.976106575243966	-5.44783726868024	-0.0453265518072251
cg01154445	chr2	206548171	0.035341123066423	-3.32728774292596	0.300492665669005	0.766888230446334	0.976106575243966	-5.44783767065909	0.00128080573760063
cg19003337	chr17	39780836	0.0278091756800434	1.16347112417327	0.300484460338261	0.766894397796689	0.976111632880812	-5.44783981301534	-0.0119719908200417
cg12518734	chr17	39891458	0.0487591501510747	-1.9623819130905	0.300480589228838	0.766897307433619	0.976112544047067	-5.44784082371569	-0.0121900557622417
cg13739485	chr9	136392285	0.0441884975464834	1.19755261638088	0.300469110737545	0.766905935017858	0.976119641356013	-5.44784382053664	-0.00574623923475137
cg16663891	chr3	66575472	-0.0348802795752487	-1.61308264983793	-0.300467333153548	0.766907271107001	0.976119641356013	-5.44784428462069	-0.00931388464582475
cg24845763	chr6	30172746	-0.0257688649125913	1.93038506972641	-0.300463403921468	0.766910224446497	0.976120608116013	-5.4478453104382	-0.01838215334541
cg01155058	chr16	69166466	0.0393213926977799	-3.54868675704428	0.300459622665607	0.766913066565662	0.976121433310044	-5.44784629761053	0.00443320705384041
cg17668781	chr11	114431300	0.0368063933585042	1.82838674895542	0.300454643727933	0.766916808907934	0.976122158567784	-5.44784759744287	-0.0115238699426055
ch.8.53573583F	chr8	53411030	-0.0349527872317757	-4.05099013450269	-0.300453027183217	0.766918023960277	0.976122158567784	-5.44784801946347	0.00124469970514138
cg24109679	chr5	111754365	0.039936312470883	-3.10901600703238	0.300433984821304	0.766932336921299	0.976137408608988	-5.44785299055742	-0.00429780831713238
cg09594210	chr6	149353857	0.0238650362746591	0.941505942910724	0.30043124905463	0.766934393234263	0.976137408608988	-5.44785370471595	-0.0026658101864302
cg01101865	chr14	62584565	0.0321463996486673	-3.64400508836969	0.300426674377296	0.766937831750854	0.976138992822655	-5.44785489889878	-0.000909939294223533
cg22136329	chr7	27296033	-0.0358876761073834	2.26903262223504	-0.300417086392688	0.766945038492455	0.976145373114622	-5.44785740170686	0.00502067926226357
cg10784668	chr7	2058031	-0.0260976723304485	1.24857457083045	-0.30041129699905	0.766949390060213	0.97614811939813	-5.4478589129081	-0.0180722667797617
cg06837775	chr5	180640477	-0.0315507038709375	0.789034180948197	-0.300390508579981	0.766965015632982	0.976161167643183	-5.44786433905659	0.0306112559012831
cg05499376	chr5	177730633	0.0283810338104034	0.872016514416833	0.300389321204861	0.766965908124146	0.976161167643183	-5.44786464897147	-0.00252887379234545
cg16383005	chr6	166711381	0.0353256220019701	-0.131184759540951	0.30038890154596	0.76696622356107	0.976161167643183	-5.44786475850568	-0.00639282595448615
cg25783544	chr11	47291846	-0.028235770130496	-3.36900533328653	-0.300368192572537	0.766981789527925	0.97616248851202	-5.44787016351937	-0.0039032357359563
cg17182156	chr1	36393165	0.0480846651237304	2.45865439969395	0.300367408111088	0.7669823791729	0.97616248851202	-5.44787036825549	0.00692094664454423
cg03084983	chr2	180294010	0.0445857790505191	-2.09615902377611	0.300364356817249	0.7669846726969	0.97616248851202	-5.44787116460577	0.000273620834060906
cg22814737	chr1	48462596	-0.0646060177862482	-2.41059080769196	-0.300360028377385	0.766987926199427	0.97616248851202	-5.44787229426178	-0.00504100876493632
cg08610741	chr1	65886304	0.0797343912886037	-3.74660916266454	0.300360012086355	0.766987938444704	0.97616248851202	-5.44787229851346	0.00306978077995143
cg08708402	chr1	110026376	0.0245162110577104	-3.3072961328973	0.300357745168776	0.766989642391154	0.97616248851202	-5.4478728901375	0.0015888302759506
cg26767083	chr11	2445047	-0.0209729301104429	-0.160676170301208	-0.300354861804231	0.766991809696573	0.97616248851202	-5.44787364263656	-0.000679946732011383
cg15521264	chr20	44832070	0.0213449377295802	-0.430256125630402	0.300351652659947	0.766994221879404	0.97616248851202	-5.44787448014903	0.0118084546386372
cg09159795	chr7	151127123	-0.0447836563922865	-0.291208537956199	-0.300351414197677	0.76699440112186	0.97616248851202	-5.44787454238182	-0.0138379746593103
cg24158546	chr20	34542777	-0.0271568242764567	-4.06683289158669	-0.300347750018824	0.766997155338788	0.97616248851202	-5.44787549863623	0.0011023618488825
cg07820280	chr1	6532571	0.0276474643172159	-0.857049700545878	0.300345716408539	0.766998683923802	0.97616248851202	-5.4478760293501	-0.0475265067791999
cg14969965	chr10	38267959	0.0256189246178545	1.5240970171189	0.300337665832191	0.76700473523556	0.97616248851202	-5.44787813028438	0.00918133275142308
cg09832947	chr17	4634211	-0.0249902838962912	-1.75447601649861	-0.300335608148828	0.767006281920262	0.97616248851202	-5.44787866726276	-0.0151223660756433
cg08017787	chr7	158182836	-0.0375334128598364	-0.511471885520235	-0.300333430909914	0.76700791847155	0.97616248851202	-5.44787923543671	-0.0125018977209994
cg23699933	chr18	60986943	0.0521588068713198	-3.02656372973991	0.300330553595325	0.767010081245973	0.97616248851202	-5.44787998629671	-0.0113048900356605
cg03847432	chr7	43391524	-0.0792919155126464	0.618970224334458	-0.300328217079125	0.767011837523034	0.97616248851202	-5.44788059602547	0.010410297103393
cg14392652	chr17	6927424	0.0397880059050856	-0.635324342738623	0.300317498798919	0.767019894093847	0.97616248851202	-5.44788339296869	0.0204803819257512
cg25672720	chr4	189928662	0.0427354741009019	1.38127003325235	0.300312695506316	0.767023504576173	0.97616248851202	-5.44788464635944	0.0182950033902264
cg00851616	chr6	99841786	0.0284028558463789	-3.76327269410813	0.300311457474868	0.767024435165931	0.97616248851202	-5.44788496941319	0.00138841922568021
cg06448284	chr8	2415717	-0.0457578758425015	-0.947755230769658	-0.300303535391217	0.76703038995853	0.97616248851202	-5.4478870365822	0.0195551460237575
cg04960603	chr2	119604313	-0.0386703521922255	-1.67557953530266	-0.300300440346734	0.76703271641463	0.97616248851202	-5.44788784418083	0.00795414706598588
cg20791839	chr3	53926047	-0.0319163613001952	-3.23222486979357	-0.30029989154621	0.767033128932468	0.97616248851202	-5.44788798738003	-0.00847180451474011
cg10013501	chr1	25257813	-0.0294357103978901	0.175782710286883	-0.300288788483344	0.767041474806165	0.97616248851202	-5.44789088446033	0.0208446008777682
cg02278437	chr18	59001691	0.0232181716979984	-0.692857120127146	0.300286920657715	0.767042878803305	0.97616248851202	-5.44789137181461	0.0199460674530824
cg27502952	chr2	242351401	-0.0333548264826424	2.01076703853879	-0.300284777158004	0.767044490018674	0.97616248851202	-5.44789193109425	-0.00641839129339006
cg19824180	chr11	61849694	-0.0368732158547002	-3.65415736957905	-0.300282377205611	0.767046294004425	0.97616248851202	-5.44789255728256	0.00686248322722488
cg24700219	chr12	68621047	-0.067824862475547	-0.587318600969549	-0.300282369334124	0.767046299921232	0.97616248851202	-5.44789255933636	-0.00316532854715085
cg06181463	chr3	64009142	-0.0425096730675179	-4.37740033728018	-0.300280395862423	0.767047783332858	0.97616248851202	-5.44789307424489	-0.00279902838599645
cg00937262	chr7	123672103	-0.073046633019989	-1.99688865815821	-0.300273416929269	0.767053029237884	0.97616248851202	-5.44789489512698	0.00586724185238308
cg21276549	chr13	102568345	-0.0387737219823888	-0.334262767894905	-0.300268760068648	0.767056529700291	0.97616248851202	-5.44789611013094	0.0124495079034141
cg10977734	chr6	30582416	-0.0279554951538093	-1.91711602562449	-0.30025572745319	0.767066326065439	0.97616248851202	-5.44789951032245	0.00872254314069473
cg17358530	chr20	18774589	-0.0389655422011325	-2.07024532664965	-0.300254941330918	0.767066916979638	0.97616248851202	-5.447899715416	0.0105351151113872
cg27043144	chr1	2834993	0.0484851810146503	-0.328172344325979	0.300248325912596	0.767071889678285	0.97616248851202	-5.44790144130922	-0.00241268078682949
cg14661537	chr6	32940384	-0.0378213752301911	-3.3336607852218	-0.300246888232422	0.767072970359648	0.97616248851202	-5.44790181637992	-0.00174016542380884
cg15633664	chr18	56887194	-0.0301189031776689	0.2985057444838	-0.300246739774941	0.767073081952808	0.97616248851202	-5.4479018551103	0.00941881512991904
cg18838433	chr15	99670476	0.0320908631340549	1.77297449279115	0.300246661979111	0.767073140430715	0.97616248851202	-5.44790187540609	-0.00774268681988366
cg17739936	chr11	789930	0.0221351227835311	-0.338566176776213	0.300246661525381	0.767073140771776	0.97616248851202	-5.44790187552446	-0.00945350160027342
cg18809463	chr3	9688162	-0.0401208716204403	0.96799038987988	-0.300246241939669	0.76707345616781	0.97616248851202	-5.4479019849881	-0.0244746226811277
cg21574435	chr3	49027409	0.0759991669702474	-2.63089088540498	0.300242755657685	0.767076076753186	0.97616248851202	-5.4479028945011	0.039211478340952
cg03944099	chr6	108928210	0.0245825169622108	1.8988528251026	0.300237143180391	0.767080295573405	0.97616248851202	-5.44790435868114	-0.00665155993022393
cg05958166	chr5	156569898	-0.0204163995512836	-3.6188206572765	-0.300235630417906	0.767081432696953	0.97616248851202	-5.44790475332517	0.00288612559623232
cg15154519	chr7	106695006	-0.0328635795799888	-0.621667664354462	-0.30023527000189	0.767081703616984	0.97616248851202	-5.44790484734891	-0.0236392634017721
cg09139365	chr17	40086714	-0.0262340248741184	-3.56501453580636	-0.300225287596465	0.767089207273465	0.97616248851202	-5.44790745147044	0.00714371634139792
cg13603099	chr10	45454574	-0.0512862311787721	-2.80559572849747	-0.300222568632467	0.767091251090723	0.97616248851202	-5.44790816075484	0.0128375024924473
cg17787321	chr3	127568127	0.0246171550362787	1.12739678626072	0.300216290934628	0.767095969978247	0.97616248851202	-5.4479097983665	0.00618761338405993
cg23115219	chr1	150459717	0.0194071439635674	-3.47807484154505	0.300213915997431	0.767097755199042	0.97616248851202	-5.4479104178881	0.00800462360176347
cg06701892	chr12	131443245	0.088101980617404	2.17152244803774	0.300213394008964	0.767098147573665	0.97616248851202	-5.44791055405237	0.0264318607397471
cg10001275	chr15	41443956	-0.0271410478450789	1.73621734596775	-0.300211176229395	0.767099814661835	0.97616248851202	-5.44791113257275	-0.00760145265807022
cg23188579	chr4	141264558	-0.0346821625423132	0.0220091309925833	-0.300208675244558	0.76710169463466	0.97616248851202	-5.44791178496376	0.0122135821080683
cg14683643	chr4	32004299	-0.0338768420132318	0.337822889892712	-0.300206623793219	0.767103236697396	0.97616248851202	-5.4479123200883	-0.0164845088612537
cg27350428	chr5	172713485	-0.0311622750773129	0.970052116985336	-0.300206193066262	0.767103560472197	0.97616248851202	-5.4479124324437	0.00535055445024679
cg24724583	chr17	37307313	0.0278171226822434	1.00448611496922	0.300204608162752	0.767104751834781	0.97616248851202	-5.44791284586539	-0.00959884381890841
cg19584038	chr19	3553032	-0.044801819970806	0.658968032768268	-0.3002036151931	0.767105498244491	0.97616248851202	-5.44791310488018	-0.00319467864915701
cg24065722	chr4	89619573	-0.0412328244112195	1.85798507077081	-0.300201484935365	0.767107099548049	0.97616248851202	-5.44791366055216	-0.0189335404061606
cg00655283	chr4	78037878	0.0392739413970499	1.35107806037148	0.300188807449524	0.76711662916975	0.97616248851202	-5.44791696735944	-0.00834383940132744
cg13519464	chr19	9938554	-0.0256621977068336	-3.68484847671668	-0.300182710429514	0.767121212291833	0.97616248851202	-5.44791855766264	-0.000624189934854816
cg18007559	chr5	1746649	-0.0217984727095812	-0.270167959455468	-0.300179188461398	0.76712385975472	0.97616248851202	-5.4479194762931	-0.0134166152162182
cg14872454	chr12	54685301	0.0252183460636499	1.43295348080496	0.300178318204721	0.767124513926981	0.97616248851202	-5.4479197032794	0.00618016001821975
cg08099431	chr15	61346347	0.060725644744471	-0.568865909431913	0.300171982756374	0.767129276291186	0.97616248851202	-5.44792135571476	-0.0434535753930241
cg05337594	chr7	21081930	0.0824509359318812	1.78746696120538	0.300170358236741	0.767130497446088	0.97616248851202	-5.44792177942249	0.0323051902766361
cg23281123	chr2	65540411	0.0330260678147415	2.69739816684012	0.300168679161464	0.76713175961124	0.97616248851202	-5.44792221735706	0.0140499155061199
cg05025179	chr6	30615633	-0.0367136852501723	-3.17371091271243	-0.30016611118263	0.76713368996874	0.97616248851202	-5.44792288712979	-0.00791563019164078
cg01546793	chr11	116913720	0.0247276291451779	1.54777933739879	0.300162523579837	0.767136386783275	0.97616248851202	-5.44792382282836	0.000323450487579979
cg09333956	chr16	88985923	-0.0317193260529039	-1.6928262840577	-0.300161333602968	0.767137281294041	0.97616248851202	-5.44792413318905	-0.0683254392810174
cg04273661	chr19	18896581	0.0229840687635267	-0.187876664586869	0.300160443503135	0.767137950386158	0.97616248851202	-5.44792436533731	0.00964329466609898
cg14059543	chr5	149831962	0.10188805940054	2.51415525157757	0.300155630188769	0.767141568579828	0.97616248851202	-5.44792562069315	-0.013401021535357
cg24361162	chr1	156358116	0.0262565860841129	-0.876445543945702	0.300155247299335	0.76714185640006	0.97616248851202	-5.44792572055332	0.0122248399032027
cg00917094	chr4	164396383	-0.0443521379044047	-0.468085134747908	-0.300154070054272	0.76714274134229	0.97616248851202	-5.44792602758604	-0.0286712314652459
cg16047490	chr17	73717197	0.0516469286044788	-4.30620841414169	0.300146015274205	0.767148796177923	0.97616248851202	-5.44792812829003	-0.00412005301178098
cg00349361	chr6	89769234	0.0312009344664178	1.07560394703978	0.300143354677914	0.767150796170494	0.97616248851202	-5.44792882216702	-0.00290833083545705
cg23712286	chr16	75182244	-0.0286496876575134	-3.74603181370813	-0.300140610390754	0.767152859075944	0.97616248851202	-5.44792953786401	0.00293762678294177
cg14427590	chr17	60695089	-0.0205305341202419	0.419909830676985	-0.300136681192054	0.767155812693193	0.97616248851202	-5.44793056256899	0.00742673040086028
cg19378631	chr10	22606072	0.0383218562737176	-3.2022460380505	0.300133185708931	0.767158440285244	0.97616248851202	-5.44793147415311	0.00328894861359992
cg06709324	chr1	179262897	-0.0648388929566891	-4.80437344566942	-0.300129961328855	0.767160864088789	0.97616248851202	-5.44793231502717	-0.000748589403402292
cg04311599	chr11	10953109	-0.0270514703627626	-2.27590930413221	-0.300129901818116	0.767160908823719	0.97616248851202	-5.44793233054668	-0.00382616128844743
cg17405012	chr7	136553263	-0.0860659606845867	-1.64389520024473	-0.300125268806749	0.767164391515944	0.97616248851202	-5.44793353875656	0.028222529872673
cg18501942	chr22	41414083	0.0265830743368186	3.09231826710803	0.300122678968114	0.767166338332039	0.97616248851202	-5.44793421413401	-0.00657724594846409
cg26371310	chr8	143212494	-0.0413612170118821	-0.836812780817563	-0.300122190768074	0.767166705318669	0.97616248851202	-5.44793434144604	-0.0121398506717941
cg22930650	chr4	48988253	0.0449532090156232	1.19432238003692	0.300120404357662	0.767168048188227	0.97616248851202	-5.44793480730157	0.0345270362428279
cg23819087	chr21	33765513	0.0278546997157241	-3.53449354358271	0.300120188761663	0.767168210254789	0.97616248851202	-5.44793486352396	-0.000579919536279713
cg08640619	chr1	157989520	-0.0530574520234066	-2.81961487924858	-0.300119842624535	0.767168470450988	0.97616248851202	-5.44793495378833	0.00139275729101884
cg13968061	chr1	159557257	-0.066290185555714	-0.979330585142214	-0.300119713335141	0.767168567639671	0.97616248851202	-5.44793498750392	0.03331796876633
cg16518996	chr16	51671563	-0.0291806935797058	-1.81328034842982	-0.300117205930229	0.7671704524925	0.97616248851202	-5.44793564137243	0.0106490813701638
cg13361271	chr1	1070325	-0.027169464101599	0.64506405284456	-0.300116472622322	0.767171003731026	0.97616248851202	-5.44793583259977	-0.0383364125560374
cg13339083	chr2	66915494	0.0538426466209289	-1.27943017023659	0.300115433175336	0.767171785099095	0.97616248851202	-5.44793610365932	-0.0179569201568524
cg08339979	chr6	159734323	0.0392950591933422	-0.618130151360441	0.300111548805692	0.767174705040941	0.97616248851202	-5.44793711658921	0.00849554386107015
cg07189157	chr7	149119407	0.0207506750793136	-3.25444256558638	0.300109415913572	0.767176308371057	0.97616248851202	-5.44793767277952	-0.00154306793194504
cg05480623	chr6	32815009	0.0526506733773459	0.058517218402193	0.300106412444937	0.767178566129688	0.97616248851202	-5.44793845598181	0.0134074478251225
cg14211415	chr2	98612370	0.031012869002976	-3.06623572526524	0.300099874858586	0.767183480552274	0.97616248851202	-5.44794016073479	0.00177760506889281
cg26980529	chr2	109882934	-0.044168337346293	-1.51690416560011	-0.300093610036251	0.767188189942641	0.97616248851202	-5.44794179432683	-0.0230999549557295
cg19484305	chr11	123940566	0.0363710103699833	-2.29268127490427	0.300091693737038	0.767189630464359	0.97616248851202	-5.44794229400723	0.0149132070453402
cg10328573	chr17	39728221	-0.0228152004692145	-1.92719377034442	-0.3000851166455	0.767194574606566	0.97616248851202	-5.4479440089783	0.00828473962359347
cg04771248	chr7	157072050	-0.0246744348080066	-2.97316787166952	-0.300082974691879	0.767196184761711	0.97616248851202	-5.44794456748287	0.00157070008859822
cg05408317	chr6	31765634	-0.0488805832098527	1.89111554733486	-0.300081394036094	0.767197372977229	0.97616248851202	-5.44794497962908	0.00797462157423556
cg12020433	chr15	42566343	-0.0712575915516126	-3.7682518895511	-0.300080897806802	0.767197746004388	0.97616248851202	-5.44794510901735	-0.00830689356655939
cg24942922	chr3	120003547	-0.0442111737150897	-0.84156769908206	-0.300078526590627	0.76719952850382	0.97616248851202	-5.44794572729224	-0.00104675994933429
cg04646876	chr4	186435901	-0.0407883484668418	2.50147100738866	-0.300075030029117	0.767202156954447	0.97616248851202	-5.44794663898275	-0.00954823586651976
cg18383660	chr1	32082219	0.0240231772654942	-0.965394921359794	0.300072803391211	0.767203830774008	0.97616248851202	-5.44794721954896	-0.00278565754436411
cg16501235	chr1	150245988	-0.0268960590007847	2.08020652489226	-0.300072598635319	0.767203984694207	0.97616248851202	-5.44794727293612	0.0132289558739226
cg12409361	chr15	65713859	0.0629900857370619	-1.07123691851684	0.300071345201644	0.767204926932313	0.97616248851202	-5.44794759975019	-0.00766574583982543
cg03592833	chr3	194129373	0.035813581150833	2.75840063197765	0.300059762063661	0.767213634290491	0.97616248851202	-5.44795061981604	-0.000873296866353734
cg27252776	chr3	124564252	0.0337187098215362	2.60481539703024	0.300054606227263	0.767217510082365	0.97616248851202	-5.44795196405762	0.0374556279835544
cg13252307	chr14	95235968	0.0554097987550437	-2.74477975382306	0.300051934101202	0.767219518799551	0.97616248851202	-5.44795266073151	0.00110381674745086
cg26593241	chr5	95807258	-0.0408063651345489	-1.5521215928797	-0.300049382710079	0.76722143675824	0.97616248851202	-5.44795332592178	-0.0153274890177854
cg13767294	chr17	41856619	-0.025876872222699	-3.20264361932075	-0.300047675036112	0.767222720469811	0.97616248851202	-5.44795377113778	-0.0036148431067181
cg04922029	chr1	159174728	0.0433012049186866	0.261207545352827	0.30004713735972	0.767223124658001	0.97616248851202	-5.44795391131748	0.0212136172131352
cg11408395	chr15	101585711	-0.0334878976050192	2.50232916822159	-0.30004521941941	0.767224566434378	0.97616248851202	-5.44795441134916	0.0677623257979105
cg08261032	chr1	23886002	-0.0419614750357823	-2.28428243173608	-0.300041922110605	0.767227045127695	0.97616248851202	-5.44795527099254	0.00806198121655741
cg06276429	chr6	33167798	0.0195033694516101	-1.60895504314488	0.300040942624439	0.767227781439513	0.97616248851202	-5.44795552635317	0.00570494897539869
cg20416222	chr12	3714598	0.0387743012335776	-2.33194148451461	0.300034896888315	0.767232326222294	0.97616248851202	-5.44795710251131	0.0111968678147829
cg21834061	chr6	29521162	0.0488489311897544	-1.99308173254481	0.300033976865152	0.767233017835344	0.97616248851202	-5.44795734236388	0.0119905821075642
cg22746458	chr10	124906859	0.0372474798945623	-0.477276662526747	0.300032300309454	0.767234278160428	0.97616248851202	-5.4479577794447	0.0291543462000827
cg08306029	chr10	423607	-0.0334184324156431	2.40362061745931	-0.300031042805939	0.767235223469883	0.97616248851202	-5.44795810727633	-0.00264135922136643
cg14503489	chr10	125218684	-0.0276879507295478	-1.70994137231071	-0.300030961143188	0.767235284858647	0.97616248851202	-5.4479581285658	0.0141164620700264
cg08231350	chr14	89290726	0.0300393098069753	-3.22795961621752	0.300030041815866	0.767235975949461	0.97616248851202	-5.44795836823385	0.00877992379469382
cg08716255	chr11	95433344	-0.044074434898189	-1.835347513957	-0.300027969560458	0.767237533737765	0.97616248851202	-5.44795890846686	-0.044928150954083
cg00395486	chr6	143997701	0.0315620557965639	-1.18407718408065	0.300025261364107	0.767239569587084	0.97616248851202	-5.44795961448288	-0.00491742223553415
cg16698281	chr16	89202896	0.0422490575770734	1.08167136921803	0.300025165588675	0.767239641584978	0.97616248851202	-5.44795963945104	-0.026508031717805
cg27645544	chr12	101605430	0.0292979040090728	-1.19548421240128	0.300023158580333	0.767241150327027	0.97616248851202	-5.4479601626659	-0.0276871129829569
cg10458359	chr12	114395682	0.0319038588631517	2.40243326420522	0.300019694699287	0.767243754256147	0.97616248851202	-5.44796106567047	-0.0223793024191794
cg13543273	chr14	97391159	-0.0202919285901288	-0.814997096967074	-0.300018940887039	0.767244320925422	0.97616248851202	-5.4479612621816	-0.0338673689829309
cg16652332	chr19	50104992	0.0363150451552935	3.45020363714707	0.300018870986785	0.767244373472103	0.97616248851202	-5.44796128040386	0.00121732863119217
cg21776003	chr22	24115096	-0.0313870770685192	-2.2179359251875	-0.300018463981989	0.767244679433116	0.97616248851202	-5.44796138650561	-0.0135447218415004
cg14189993	chr17	58155868	-0.0265233708845351	-2.56484949458678	-0.30001763190757	0.767245304935285	0.97616248851202	-5.44796160341797	0.015326276905693
cg07753939	chr16	2374515	0.0339934204801221	-1.21031853775844	0.300017179249427	0.767245645215794	0.97616248851202	-5.44796172142057	-0.0404985421863699
cg01801214	chr17	7464671	-0.0218724907188416	-2.98770107437812	-0.300011782965984	0.767249701813008	0.97616248851202	-5.44796312815391	0.00156357402465589
cg03220363	chr8	134115661	0.0398598453840323	-0.936220752593532	0.300008420947675	0.767252229177068	0.97616248851202	-5.44796400457099	0.0400382308086479
cg05362850	chr7	150100037	0.0229419553496206	-0.0864034350911389	0.300008109047093	0.767252463645385	0.97616248851202	-5.44796408587731	0.0116261561891949
cg21524538	chr20	1310846	0.025375972893214	2.22686846413334	0.300007051936756	0.767253258318268	0.97616248851202	-5.44796436144447	0.0192442271567141
cg03119618	chr19	38572401	-0.0413152277527126	3.77064710224128	-0.300003131224393	0.767256205679696	0.97616248851202	-5.44796538348604	0.00466777087424264
cg15154047	chr8	143210309	-0.0466328354793034	-2.08130998179773	-0.300002933378194	0.767256354408952	0.97616248851202	-5.44796543505975	-0.0403181171686616
cg19269027	chr10	104262383	0.0619664596895193	-4.2005248311681	0.300000025611901	0.767258540299454	0.97616248851202	-5.44796619304002	-0.00312349516037581
cg02856338	chr8	101822108	-0.0481197299567006	0.276044991710361	-0.299998828938303	0.767259439890024	0.97616248851202	-5.44796650498009	0.0410507988560334
cg27258823	chr5	151152059	-0.0289796416741059	-3.91610865738235	-0.29999392118729	0.767263129259256	0.97616248851202	-5.44796778428367	-0.00230712151728887
cg17980119	chr2	219472607	-0.0356932970962608	-2.45146982547704	-0.299988706796233	0.767267049149325	0.97616248851202	-5.44796914349641	0.0158979704178578
cg10369688	chr19	39898283	0.0234764850452941	-1.26399087665273	0.299988303725235	0.767267352156018	0.97616248851202	-5.44796924856221	-0.00686269807964307
cg19648388	chr17	42767153	-0.0493558434572279	-2.95782148710944	-0.299984803594382	0.767269983364245	0.97616248851202	-5.44797016091185	0.00464089312813511
cg12458966	chr1	223674115	0.0336232288815783	-1.09711736649435	0.299978392572584	0.767274802829634	0.97616248851202	-5.44797183199159	0.000644180175373377
cg02231909	chr8	142236389	-0.0247020529301052	1.57007286416086	-0.299976251870324	0.767276412097954	0.97616248851202	-5.44797238997343	-0.00909864722413145
cg24589017	chr1	246670800	0.0317202009496602	-3.7601763293441	0.299974149938086	0.767277992222045	0.97616248851202	-5.44797293784589	-0.00666187696797521
cg27472701	chr7	116332586	-0.051527302886295	3.13163906494061	-0.299973304865494	0.767278627504265	0.97616248851202	-5.44797315811452	-0.00510611274100836
cg16639665	chr11	133402497	-0.0461145661950659	-1.3024995824421	-0.299973085631251	0.767278792313349	0.97616248851202	-5.44797321525795	0.0204105567224471
cg17427096	chr2	20212602	0.0213174352035737	-3.02205455066183	0.299967136132517	0.767283264846339	0.976165387496458	-5.44797476597957	0.00232392081823321
cg01181307	chr14	105714379	0.0432586920934219	-2.10647307428309	0.299950223282202	0.767295979119497	0.97617087773698	-5.44797917410447	-0.0358246715270736
cg13139542	chr2	8242815	0.0762593643401496	0.846880994362779	0.299949513759742	0.767296512506072	0.97617087773698	-5.44797935902733	0.00405770680410034
cg25789882	chr15	79166157	-0.0289607123734062	-3.70437254630513	-0.29994792779958	0.767297704758903	0.97617087773698	-5.44797977237462	-0.00326286334489194
cg16327489	chr2	73425337	-0.0310649983558475	-1.74717799493646	-0.299947612396394	0.767297941864766	0.97617087773698	-5.44797985457759	-0.0114328499322122
cg17964432	chr4	184020264	-0.0368277517268491	-4.11243692919378	-0.299945130288534	0.767299807802116	0.97617087773698	-5.44798050148199	0.00198781064696458
cg27236875	chr2	213403519	0.0438811014199098	-1.83143492992218	0.299943885385067	0.767300743665247	0.97617087773698	-5.44798082593548	-0.0020848187441809
cg13887731	chr15	75491138	0.0243203535895969	1.16225377100498	0.29993453984045	0.767307769242247	0.976172641051421	-5.44798326157947	0.00507762361260355
cg15870857	chr14	104742172	0.0350984087227428	-0.230545783295983	0.299928512984068	0.767312299983615	0.976172641051421	-5.44798483226421	0.000432867105162604
cg04638773	chr10	89725510	-0.0441047725324416	1.66414477925465	-0.29992670082873	0.767313662288724	0.976172641051421	-5.44798530453162	-0.0125052128666425
cg08312987	chr11	45204466	-0.0558359309764527	1.80581413422815	-0.299924088492985	0.76731562613847	0.976172641051421	-5.44798598532981	-0.0156204959958405
cg19797496	chr1	234746800	0.0197521994409529	-3.15646573278427	0.29992316378994	0.767316321293696	0.976172641051421	-5.44798622631433	0.00174878513888962
cg07812953	chr11	32130759	0.0236259325859138	0.102005428332772	0.299922422042793	0.767316878910051	0.976172641051421	-5.44798641961864	-0.00558388919883479
cg03981246	chr13	113673774	0.0331166204897749	-1.41267330565124	0.299917036762273	0.767320927356189	0.976172641051421	-5.44798782304493	-0.0297229449461827
cg18115022	chr15	65822705	-0.0470795866697831	-2.79638761304248	-0.299908224110045	0.767327552382896	0.976172641051421	-5.44799011960461	0.00341573060028319
cg24489253	chr4	76932184	0.0308723329889927	2.09517732410163	0.299908159778106	0.767327600745341	0.976172641051421	-5.44799013636914	-0.0187583434634304
cg00222656	chr10	134183785	-0.037715737133604	0.351675105269159	-0.299906214417756	0.767329063197952	0.976172641051421	-5.44799064331708	-0.0127639378622549
cg13406893	chr12	131568647	0.123255700724379	1.44966009309934	0.299905839676135	0.767329344915456	0.976172641051421	-5.44799074097187	0.0180061104019161
cg14590912	chr9	135905092	0.0296645923430715	-0.971051901269558	0.299900844002267	0.767333100489634	0.976172641051421	-5.44799204279467	0.0187302747410152
cg02952913	chr1	247336686	-0.0650155902805434	2.01828542864109	-0.299898851204437	0.767334598607499	0.976172641051421	-5.44799256209193	0.0144852638003973
cg13491563	chr3	183903302	-0.0294364372560487	-1.07109693869772	-0.29989811757458	0.767335150125796	0.976172641051421	-5.44799275326548	-0.0423497571451264
cg00154950	chr8	3974030	0.0688388779285946	0.60995659013141	0.299892033347561	0.767339724048292	0.976172641051421	-5.44799433871113	0.0320883581601323
cg21549225	chr7	97953446	0.0393335759470158	2.66051645679828	0.29988853212248	0.767342356158529	0.976172641051421	-5.44799525105615	-0.00205778159891745
cg09552213	chr16	87636782	0.0342640532285604	-3.51337898489153	0.299884003590461	0.7673457605699	0.976172641051421	-5.44799643107996	-0.00659434598515531
cg03282345	chr19	49934577	0.0251649289958082	-0.805528147719973	0.299873326792176	0.76735378707826	0.976172641051421	-5.44799921312058	0.0170738601700277
cg19231699	chr4	78078339	0.0380102134731193	-2.48180694815644	0.299872906811256	0.767354102808326	0.976172641051421	-5.4479993225525	0.00537599770817093
cg23698271	chr10	121346762	0.199850971815786	1.24179760765826	0.299870219345562	0.767356123171856	0.976172641051421	-5.44800002280583	0.0437633553390658
cg24109116	chr7	99725975	-0.0236230798261052	-0.608859761031881	-0.299867693594219	0.767358021964491	0.976172641051421	-5.44800068091676	0.0250680602129126
cg03701341	chr8	63777430	-0.0409839408959243	1.48351587340176	-0.299862462780382	0.767361954355892	0.976172641051421	-5.44800204384258	0.0149300939733967
cg13153049	chr13	51858967	-0.031955507264997	0.332383000782718	-0.299859558711369	0.767364137563118	0.976172641051421	-5.4480028005083	-0.0306339157868727
cg08479957	chr14	102227593	-0.0247811754476301	-3.39107839146517	-0.299852473313309	0.767369464198399	0.976172641051421	-5.44800464660405	-0.000284498572226177
cg24579224	chr1	2205902	0.0586443250971556	3.32242146267605	0.299851642000705	0.767370089160399	0.976172641051421	-5.44800486319917	-0.00785265009079272
cg01789267	chr15	45545111	0.0467059882882325	2.11756418400196	0.299851492122191	0.76737020183569	0.976172641051421	-5.44800490224934	-0.0323878710002047
cg08431749	chr7	157410978	0.0852783164019829	-0.124905548004655	0.299845331760612	0.76737483306138	0.976172641051421	-5.44800650728717	-0.000591321688213464
cg00793181	chr12	52995634	0.0225424946053661	-1.580100368541	0.299840086305301	0.767378776487508	0.976172641051421	-5.44800787392704	-0.0178847856509945
cg22977016	chr19	10529650	-0.026684272080099	-4.28480128006477	-0.299838731648616	0.767379794891778	0.976172641051421	-5.44800822686259	0.000817444666777363
cg17740632	chr19	58892104	-0.031978680568585	-1.38861121554424	-0.299836428076448	0.767381526673051	0.976172641051421	-5.44800882702027	-0.00933740189245191
cg17821664	chr15	65337917	0.0225190805454799	-1.63817628410757	0.299835836696099	0.767381971261631	0.976172641051421	-5.44800898109391	0.0291706970102898
cg08996334	chr3	114270647	-0.0339796487294158	0.187852070828879	-0.299834283567533	0.767383138874751	0.976172641051421	-5.44800938573254	-0.0247638657959688
cg24453153	chr4	3416849	-0.0343336006736789	1.59490405706608	-0.299833307625696	0.767383872569933	0.976172641051421	-5.44800963999489	-0.023918798693172
cg08564601	chr11	60048221	-0.0344020619520906	0.57352131995423	-0.299833293965479	0.767383882839436	0.976172641051421	-5.44800964355378	-0.0318562757802798
cg26576398	chr10	18550135	0.0244692035524469	-0.808501265686757	0.299831988677388	0.767384864131449	0.976172641051421	-5.44800998361949	-0.000838338385130477
cg15253672	chr2	73114960	-0.0235327513187244	-3.94610095778219	-0.299831868411928	0.76738495454487	0.976172641051421	-5.44801001495209	0.00157269314548682
cg20214469	chr19	56114369	-0.0269998350756895	1.45537293684825	-0.299829100272417	0.767387035583567	0.976172641051421	-5.44801073612822	0.010210825188095
cg03236802	chr6	32055316	-0.0337268818685782	-1.85118544581791	-0.299828202022701	0.767387710872325	0.976172641051421	-5.44801097014545	-0.0085150869119304
cg20516364	chr11	873680	0.0429791348036415	0.247259590536439	0.299827887153988	0.767387947585278	0.976172641051421	-5.44801105217671	0.0187749542984018
cg09327628	chr1	32801665	0.0217869249025191	-3.46981392631556	0.299825037673155	0.767390089777653	0.976172641051421	-5.44801179453463	0.00678434104102692
cg21983178	chr1	45120676	-0.021595974347682	2.34695104812482	-0.299820939816218	0.767393170481808	0.976172641051421	-5.44801286211216	-0.00688759895491164
cg23089298	chr2	97536097	0.0222585244348619	-3.1146901128372	0.299819472482765	0.767394273600895	0.976172641051421	-5.44801324437973	0.00187957977840286
cg02664993	chr20	44519396	0.058973721905931	-3.7502478560901	0.299815245680612	0.767397451249633	0.97617389243315	-5.44801434552972	-0.00435812784111636
cg17617843	chr5	34043454	-0.0338913806489864	-1.09717886782661	-0.299812020407154	0.767399875966411	0.976174186037511	-5.44801518575503	0.0522681877274906
cg16671674	chr2	142150452	0.0352851810950894	-2.4009111185685	0.299808144410065	0.767402789891619	0.976174824191486	-5.4480161954904	0.0274739992926391
cg22236890	chr8	143331971	-0.0408527069044808	-0.945646917651312	-0.299803137126389	0.767406554308901	0.976174824191486	-5.44801749991793	-0.0275030880698643
cg15198101	chr7	75912102	0.0631682417918329	-4.15531793303091	0.299802598341528	0.767406959361408	0.976174824191486	-5.44801764027334	-0.00758267805978526
cg08314102	chr16	46865519	-0.0362374044621891	-2.15440863586203	-0.29977858900931	0.767425009381557	0.976188833900593	-5.44802389453823	-0.00214113621518064
cg14656774	chr8	71182802	0.0385341703379561	2.40230476862216	0.299772699921003	0.767429436770853	0.976188833900593	-5.44802542852928	-0.0210427575049015
cg23576941	chr20	16556979	0.0593022727320792	1.68169740103191	0.299766451435923	0.767434134361909	0.976188833900593	-5.44802705610347	0.0125256138882699
cg22295116	chr19	6502496	-0.0304910428788744	-3.69240943459808	-0.299765884643022	0.76743456047545	0.976188833900593	-5.44802720373719	3.28785359599293e-05
cg20863393	chr13	100259188	0.0267699118595964	-2.49643066509145	0.299758838260732	0.767439857935043	0.976188833900593	-5.44802903909995	0.00962852844626599
cg25814705	chr11	45708033	0.0297825978276146	-0.316719370005232	0.299758040802216	0.767440457463891	0.976188833900593	-5.44802924681033	0.0016226893092493
cg24774812	chr14	63743552	0.0363485716305056	-2.98119581898514	0.299757463400784	0.767440891554044	0.976188833900593	-5.44802939720311	0.00201562588147253
cg26939377	chr19	41869719	0.0771532566946166	-3.5460944515109	0.299757296255084	0.767441017214126	0.976188833900593	-5.44802944073863	-0.0151674501569078
cg10695490	chr19	49659299	0.0475264787580368	0.554629601549567	0.299756684373287	0.767441477226714	0.976188833900593	-5.44802960011192	0.021541882575618
cg01033654	chr5	2132757	0.035787767680185	0.00636282912906594	0.299752330255027	0.767444750654318	0.976188833900593	-5.44803073419449	-0.0185877721396039
cg16292016	chr5	42424356	-0.0300172198890217	-3.51457673046727	-0.299751429311184	0.767445427984767	0.976188833900593	-5.44803096885413	-0.00174732879376968
cg26405979	chr4	8239303	-0.0344284677977447	2.55455286138214	-0.29974968335854	0.76744674059419	0.976188833900593	-5.44803142360261	-0.0257113387040611
cg24132325	chr5	155909246	-0.044885752008416	-1.46217493294185	-0.299746776341041	0.767448926095242	0.976188833900593	-5.44803218075465	0.0137709227772742
cg07818830	chr12	76953439	-0.0242132092809448	-1.55265754028113	-0.299740962308393	0.767453297101552	0.976188833900593	-5.44803369503633	-0.0020661922488141
cg03073703	chr16	1438973	0.0241447104291583	1.93131993023998	0.299740719307395	0.767453479790568	0.976188833900593	-5.44803375832601	-0.0205236683052206
cg25467521	chr13	114251342	0.0245465668811894	2.48877607915665	0.299739727918233	0.767454225120616	0.976188833900593	-5.44803401653309	-0.0134322606322722
cg11717817	chr10	44786986	-0.0335010377291208	2.1338411124361	-0.299736840792651	0.767456395673652	0.976188833900593	-5.44803476847946	-0.0137612023224029
cg01561271	chr1	146696779	0.0358007797271585	-4.07329201168552	0.299731832412372	0.767460160999459	0.976188833900593	-5.44803607288558	0.00833371491529169
cg04242070	chr5	1749101	0.0279427125047747	-1.20102239473679	0.29972806094953	0.767462996408335	0.976188833900593	-5.44803705512888	0.00109401161074735
cg07175191	chr17	26988607	0.0447120641284261	-3.29979364182016	0.299725587378237	0.76746485605621	0.976188833900593	-5.44803769934145	0.00279355163896071
cg18719750	chr8	97505788	-0.0205466117512716	-3.29330454549145	-0.299723025983364	0.767466781731974	0.976188833900593	-5.44803836642109	0.000978367748901185
cg20258671	chr12	132626120	-0.0335370183130645	2.41386277105838	-0.299717887651948	0.767470644772503	0.976188833900593	-5.44803970461097	-0.0222156910600719
cg13007035	chr12	91573135	0.0460609891920922	-0.358207299157228	0.299715678492773	0.767472305638757	0.976188833900593	-5.44804027994144	0.0856698283707426
cg10190990	chr15	62535062	0.037793977753189	1.54442102545521	0.299715510543931	0.767472431904293	0.976188833900593	-5.44804032368012	-0.0238739026270285
cg16671652	chr16	85009995	-0.026356669485778	2.32859374818464	-0.299709774531809	0.767476744296731	0.976188833900593	-5.4480418174871	-0.01245409499495
cg15060813	chr19	36428308	0.0412363926247283	-2.34761713792241	0.299706468023973	0.767479230166579	0.976188833900593	-5.44804267857503	0.0227165764447012
cg11731300	chr1	161008542	0.190107850726402	-1.65617214260198	0.29970259405291	0.767482142664951	0.976188833900593	-5.44804368743099	-0.0208859281935991
cg06633279	chr7	5157850	0.0608177414299053	1.11521769192151	0.299701924102417	0.767482646342205	0.976188833900593	-5.44804386189757	-0.0417555527169091
cg23318703	chr7	76895988	0.0298252344838041	1.45857702164641	0.29970168812419	0.767482823753645	0.976188833900593	-5.44804392335025	0.0319749150388812
cg08637547	chr17	7155284	0.0194219765073283	-3.59721656440892	0.299700401460979	0.76748379108369	0.976188833900593	-5.44804425841804	0.00387984320003469
cg17697633	chr6	10420079	0.0476306304612375	-3.55524795932724	0.299690871318022	0.767490955980565	0.97618907191081	-5.44804674017617	-0.0124072095306981
cg25368103	chr8	93516589	0.0407381917615961	-1.56485745973683	0.299688811665303	0.767492504459553	0.97618907191081	-5.44804727652301	0.00395052969336157
cg24341759	chr1	54769849	0.0308407530647803	2.10316646201869	0.299676741827294	0.767501578771801	0.97618907191081	-5.4480504195133	-0.00342534953854723
cg08798862	chr16	88832532	-0.0232406267587564	-0.992638303736084	-0.299676013279271	0.767502126507859	0.97618907191081	-5.44805060922346	-0.00576294140931904
cg13975730	chr9	139329735	0.030546890164868	4.09458573156938	0.29967305111933	0.767504353516508	0.97618907191081	-5.44805138055001	0.00500018114470635
cg17780992	chr4	69215675	0.0359428001386335	-3.62581773651461	0.299672455727417	0.767504801143815	0.97618907191081	-5.44805153558515	0.00524591505384485
cg20893180	chr8	36957379	-0.047766975422756	-1.78527226747331	-0.299671924447948	0.767505200570201	0.97618907191081	-5.44805167392568	-0.00350371237096025
cg24790628	chr19	34112376	0.024675069318542	-1.13843126458969	0.299671701632021	0.767505368087631	0.97618907191081	-5.44805173194493	0.00683636106067098
cg06436032	chr6	144474807	-0.0210594101463505	0.0680910682331941	-0.299670848272662	0.767506009660216	0.97618907191081	-5.44805195415159	0.0205992032688458
cg01876934	chr19	37706386	0.0373933725953723	1.62665991417315	0.299668766556009	0.767507574737033	0.97618907191081	-5.44805249620816	-0.0113639009938826
cg15264708	chr1	40780093	-0.0276634955609122	1.53641279552483	-0.299662968736184	0.767511933660991	0.97618907191081	-5.44805400587828	-0.00784864594030177
cg24877391	chr2	61244844	0.0625554704286131	-4.59765694623875	0.299662201284175	0.767512510648288	0.97618907191081	-5.44805420570975	0.00893575308494034
cg03059382	chr16	1602140	-0.031723531649995	1.09997481890663	-0.299660714957071	0.767513628102083	0.97618907191081	-5.44805459272263	-0.00719433993632046
cg24471254	chr7	100253792	0.029257298910687	1.02950201050678	0.299650500807252	0.767521307341306	0.97618907191081	-5.44805725225239	0.0188939345042152
cg15082635	chr5	180670110	-0.0312856443697352	-4.55024077718269	-0.299650389464227	0.767521391051759	0.97618907191081	-5.44805728124306	-0.00349683778422492
cg07383757	chr11	3647654	-0.0233585358972523	1.21186136206244	-0.299649610225091	0.767521976903186	0.97618907191081	-5.44805748413526	0.000912089599125476
cg02441765	chr13	33590838	0.0472103246821139	-0.724059600410025	0.299648480844835	0.767522825999698	0.97618907191081	-5.44805777819354	0.0425513936258358
cg14905105	chr20	1161820	-0.0345116448104704	-0.681748765120378	-0.299638878961102	0.767530044949774	0.97618907191081	-5.44806027820481	-0.0290747455346895
cg16720488	chr12	31479137	0.0302708668487986	-3.64311760725895	0.299637894733738	0.767530784919157	0.97618907191081	-5.44806053446041	0.0024145741985796
cg03930357	chr16	84150069	-0.0317764246479839	-3.90132633073169	-0.299630803007359	0.767536116682142	0.97618907191081	-5.44806238085327	-0.00277555052312874
cg10209089	chr12	5156468	0.0716574089528751	1.25164222773426	0.29962911798475	0.767537383532136	0.97618907191081	-5.44806281955725	0.047871053460615
cg11306701	chr9	90341458	0.0269259799289061	-3.49594106804899	0.299627980317116	0.767538238864797	0.97618907191081	-5.44806311575328	0.00105080114050486
cg08568670	chr3	48593395	-0.0470255056796478	0.544732680418094	-0.29962247374779	0.767542378873139	0.97618907191081	-5.44806454939347	-0.0309126358335398
cg23017741	chr12	110559276	-0.0267293886250424	-0.663441874463164	-0.299615109500398	0.767547915552198	0.97618907191081	-5.44806646664103	-0.0170285088755144
cg01561916	chr2	43020169	-0.0714016817941632	-2.3274467106919	-0.299614915332178	0.767548061534311	0.97618907191081	-5.4480665171912	0.00170375489703314
cg16276290	chr19	34287540	-0.029852625712863	-3.13906505324963	-0.299612551710392	0.767549838584331	0.97618907191081	-5.44806713253885	-0.00495148674875476
cg19689211	chr6	138655905	0.0271855872786421	2.20229718544102	0.299612320831323	0.767550012167017	0.97618907191081	-5.44806719264588	0.00168121990574521
cg02824291	chr7	154795251	-0.0306992648714625	-3.44926221616745	-0.299605795902343	0.767554917834335	0.97618907191081	-5.4480688913262	-0.00255828008743281
cg24952744	chr3	10547584	0.0366343794889106	-0.281616810487328	0.299601492254752	0.767558153470952	0.97618907191081	-5.44807001170478	-0.000685992753845122
cg03845683	chr11	64933489	0.0351937548417771	0.421613462338266	0.2995997105719	0.767559493005299	0.97618907191081	-5.44807047552975	0.0227723892889353
cg24480577	chr20	62169334	-0.0240406240053963	-2.20732801560663	-0.299598751849049	0.76756021380852	0.97618907191081	-5.44807072511266	0.000627248628205956
cg16467990	chr14	105832888	-0.0320376809651826	1.99562021405275	-0.299597865126458	0.767560880479482	0.97618907191081	-5.44807095595115	0.00197368063246695
cg08896629	chr19	10491577	-0.0258661942609581	-4.06533657654231	-0.299590533890851	0.767566392381658	0.97618907191081	-5.44807286444922	0.00243192112774993
cg05000348	chr11	67276363	-0.0262932035012836	-3.59502605349938	-0.299589387684575	0.767567254144339	0.97618907191081	-5.44807316283028	0.000200522380194745
cg07038098	chr16	50727439	-0.0541053419228399	-4.36459514538012	-0.299583380475327	0.767571770604117	0.97618907191081	-5.44807472661187	-0.00344512937804171
cg02216727	chr17	38520653	-0.0315513007947821	2.65936482595743	-0.299581556937911	0.76757314161404	0.97618907191081	-5.4480752013044	-0.00797117952165183
cg07629355	chr11	133825519	0.0551165170877527	-2.84755423325923	0.299580579753544	0.767573876301489	0.97618907191081	-5.44807545567811	0.0181004419838356
cg25839724	chr1	203552475	-0.0296041608075057	0.942597376623438	-0.299576762364618	0.767576746373842	0.97618907191081	-5.44807644938587	0.00698620127521243
cg00153306	chr3	46741492	0.0240971669424332	-1.23436132322139	0.299576750787299	0.767576755078158	0.97618907191081	-5.44807645239955	0.0150451929785537
cg13059411	chr1	112533221	-0.0351799442067661	-0.897024116296346	-0.299571054253157	0.767581037976725	0.97618907191081	-5.44807793524584	0.0194368043948743
cg06497954	chr3	5164526	-0.0262203769143718	-3.44185978776412	-0.299569514788884	0.76758219541327	0.97618907191081	-5.44807833597399	0.00327127186938575
cg21068293	chr15	74496576	0.0241532199269286	-0.423986313762646	0.299555820465432	0.767592491428902	0.97618907191081	-5.44808190056653	0.0326944683303111
cg04517747	chr17	6756270	0.0466686507507063	-0.372297255789115	0.299554565049208	0.767593435310164	0.97618907191081	-5.44808222733965	0.0037743582363115
cg25010832	chr5	178634615	0.0313115153260356	-0.0611513141727567	0.299553912584695	0.767593925863975	0.97618907191081	-5.44808239716953	-0.0161277056436515
cg05366189	chr19	13397419	0.0621536687822746	0.911653389461373	0.299553266334457	0.767594411745697	0.97618907191081	-5.44808256538154	-0.00469055824959819
cg04936062	chr1	36690116	-0.0328742869930212	-4.21663581390031	-0.299551338710439	0.767595861025867	0.97618907191081	-5.44808306711928	0.00238660369046069
cg00531865	chr16	30841666	0.0302157421203565	0.976337301108064	0.299550036937756	0.767596839761488	0.97618907191081	-5.44808340595351	-0.00335992347394387
cg03007201	chr19	57875238	-0.0262731336114615	-3.38202007922271	-0.299549552229232	0.767597204188885	0.97618907191081	-5.44808353211637	-0.00257644931547035
cg17764992	chr4	3853774	0.0319773484525574	0.797987381466018	0.299549365117916	0.76759734486827	0.97618907191081	-5.44808358081877	0.0252170572601376
cg15334250	chr3	184297495	0.0487206402524829	2.41610907416542	0.299548995274516	0.767597622934545	0.97618907191081	-5.44808367708364	0.00303564179906846
cg13617812	chr15	63694990	0.0314570327326633	-1.05191484897818	0.299548798204934	0.767597771101065	0.97618907191081	-5.44808372837795	0.0273380468799398
ch.3.3822654R	chr3	194136354	0.0438704737126168	-2.77465163258222	0.299548009113242	0.767598364378761	0.97618907191081	-5.44808393376654	0.0165477058921868
cg02407032	chr11	47600271	-0.0454531389408196	-1.8492765479576	-0.29954549181009	0.76760025701127	0.97618907191081	-5.44808458897877	-0.00327590966621027
cg20535723	chr10	91460021	0.0281159487983493	1.13406058627599	0.299531168633553	0.76761102590932	0.976193093925286	-5.44808831696018	-0.0165289940167007
cg18206914	chr22	50963825	-0.0241530640794176	-3.27117315698112	-0.299527944915385	0.767613449672482	0.976193093925286	-5.44808915599285	0.00263569500287684
cg22376465	chr2	136875349	-0.0329338498914991	-2.88317601968472	-0.29952194528034	0.767617960524435	0.976193093925286	-5.44809071748578	0.00045247625273101
cg13925360	chr11	43598972	-0.0195660678889539	-0.300658040715303	-0.299516393013463	0.767622135028214	0.976193093925286	-5.44809216251701	-0.00337113104526182
cg23849965	chr10	51564816	-0.0186158495019444	0.105123387107576	-0.299514445572153	0.76762359922488	0.976193093925286	-5.44809266935119	-0.0170097278893455
cg20641562	chr7	33194031	-0.0353975552783504	2.08790490739753	-0.299511288929618	0.767625972569404	0.976193093925286	-5.44809349088088	-0.0116893549487425
cg21065401	chr20	60640057	0.0367482110192371	-2.73021574948725	0.299504846474778	0.767630816382955	0.976193093925286	-5.44809516753064	0.00470108412288156
cg23172480	chr6	117802786	0.0422005562367248	-1.77822254801818	0.299503921909014	0.767631511526258	0.976193093925286	-5.44809540814609	0.0409878824038928
cg04477431	chr6	31631716	-0.028689606736071	2.09501618106328	-0.299498957471299	0.767635244088016	0.976193093925286	-5.4480967001134	0.0139014849855529
cg08379897	chr2	85805621	-0.0358874592653211	-2.58273033714392	-0.299498261874087	0.767635767080145	0.976193093925286	-5.44809688113701	0.0015863205698467
cg07112154	chr17	41985074	0.0292501500722004	-3.41687018215527	0.299497720939996	0.767636173787249	0.976193093925286	-5.4480970219105	0.00311704503144533
cg17003199	chr17	19186646	0.026536075211394	2.39732257231187	0.299490352434572	0.767641713884006	0.976193093925286	-5.44809893947615	-0.0295206475557283
cg27303886	chr20	30458101	0.033936855708348	-1.66945126298902	0.299487507349131	0.767643852998102	0.976193093925286	-5.44809967986321	-0.00888425099079648
cg04598300	chr17	40531272	-0.0322107789488369	-0.525917582435225	-0.299481011086803	0.767648737303662	0.976193093925286	-5.44810137038339	0.0144871275964424
cg12760498	chr12	272635	0.0328945314254709	0.134827704019816	0.299480987985465	0.767648754672743	0.976193093925286	-5.44810137639498	-0.0264877378409616
cg22123728	chr22	38081493	-0.0365595085730578	-2.09687477975067	-0.299479403341576	0.767649946110897	0.976193093925286	-5.44810178876079	-0.0685650079531385
cg05747424	chr14	64108561	-0.0209785069076958	-3.04225315628523	-0.299476273641727	0.767652299224167	0.976193093925286	-5.44810260318426	0.00446720492887424
cg09080523	chr6	31940115	-0.0306571711346171	-3.29210801831729	-0.299476094615125	0.767652433828158	0.976193093925286	-5.44810264977105	-0.00721067965421646
cg22286732	chr13	113544293	0.0307055959724869	0.164645104076789	0.299471950847349	0.767655549387815	0.976193093925286	-5.44810372806588	-0.0249701130192443
cg12105183	chr1	89829876	0.0280222018242871	1.70011539147029	0.299469053687274	0.767657727667458	0.976193093925286	-5.44810448195861	0.0247790278960704
cg13084049	chr19	55851240	-0.0529718670059458	-3.14773721865214	-0.299466880224324	0.767659361824265	0.976193093925286	-5.4481050475277	-0.0168588389575912
cg22197708	chr11	59855616	-0.0635638252522393	0.327127874425594	-0.299465675899319	0.767660267317935	0.976193093925286	-5.44810536091017	-0.0107163434997656
cg16062480	chr1	220219722	-0.0292751320775858	-3.51133133015817	-0.299463592576054	0.767661833703249	0.976193093925286	-5.44810590301753	-0.00182477484809619
cg21521866	chr19	37732180	-0.0285590610855428	3.09561495374998	-0.29946112381677	0.767663689887119	0.976193093925286	-5.44810654541544	-0.0116464320433958
cg12146864	chr12	57569768	-0.0468888715556106	-1.23088005988637	-0.299460560868552	0.767664113150701	0.976193093925286	-5.44810669189993	-0.0264528077251256
cg12489444	chr2	228498029	-0.0438867257963709	1.93592193684162	-0.299450594133932	0.76767160684659	0.976193093925286	-5.44810928529414	-0.0225868321448394
cg10170949	chr19	48243071	0.0287826876235262	0.492487546002423	0.29944957470125	0.767672373329487	0.976193093925286	-5.44810955055081	-0.0307448749414891
cg06675496	chr2	24582688	0.0345053389014445	-3.39363839978391	0.299447667623698	0.767673807208373	0.976193093925286	-5.44811004677052	0.00437740064559104
cg05374654	chr11	94134666	0.0596781257458682	-2.40676726564993	0.299445194721594	0.767675666516369	0.976193093925286	-5.44811069021257	0.0183762207883566
cg12743743	chr12	56321208	-0.0269787906476247	-3.44952702722041	-0.299445036570772	0.76767578542573	0.976193093925286	-5.44811073136278	-0.000527208665226792
ch.18.308031F	chr18	12960554	-0.0308019929630292	-3.9740481280842	-0.299443479310586	0.767676956288207	0.976193093925286	-5.44811113655451	0.00566911153884035
cg14554776	chr19	35772657	0.0229740545965509	-0.708964190028507	0.299441934052522	0.767678118127173	0.976193093925286	-5.44811153862129	0.00353938872671822
cg05376810	chr17	74511493	0.0236624951311888	0.33972176759379	0.299438887311847	0.767680408893137	0.976193093925286	-5.44811233135872	0.0426872663104786
cg07372384	chr4	33892096	-0.0522406187231706	0.98631102916871	-0.299436445930478	0.767682244506583	0.976193093925286	-5.44811296658076	0.0116377898079388
cg00615260	chr1	43823944	-0.0310301633139592	-3.9532946585163	-0.299436162336973	0.767682457733521	0.976193093925286	-5.44811304036851	-0.00411586650862397
cg06488536	chr6	147225846	0.0451556197675574	2.02273102235006	0.299429327182002	0.7676875969231	0.976193093925286	-5.44811481877583	0.0278215905108463
cg19535242	chr7	105781094	0.0318368636817311	0.977210212503729	0.299429189887635	0.767687700151564	0.976193093925286	-5.4481148544974	0.00837297365117851
cg04767732	chr7	4772531	0.0263370830223692	2.19653796303379	0.299424446288237	0.767691266757137	0.976193093925286	-5.44811608868838	-0.0100184325927364
cg26149920	chr19	7953081	-0.0453159100663931	-1.12995425453656	-0.299423872245221	0.767691698367514	0.976193093925286	-5.44811623804174	-0.0016615912018435
cg19620982	chr12	120807285	0.0347935305298492	-2.86037992963094	0.299423591805514	0.767691909224018	0.976193093925286	-5.44811631100588	-0.000414813403758624
cg10591652	chr5	167956414	-0.0547495058537911	-3.06558990880422	-0.299421646958568	0.767693371512564	0.976193093925286	-5.44811681700966	0.00489214275179894
cg12382704	chr15	75932979	-0.0247903879666481	-4.00713130749373	-0.299417735724855	0.76769631228768	0.97619349910966	-5.44811783461154	0.00015465795275111
cg08932474	chr1	192611292	-0.0355673588250969	0.591271076593076	-0.299415387254815	0.767698078055089	0.97619349910966	-5.44811844561641	0.047162425370001
cg03238691	chr15	74597579	-0.0303532663147689	0.94758264722698	-0.299411217615307	0.767701213126404	0.976194574502675	-5.44811953042589	-0.023673090015061
cg11477010	chr17	4079262	0.0296039085101847	1.27949903382266	0.299404507121395	0.767706258625599	0.976194574502675	-5.44812127625464	-0.0311134127712086
cg17932193	chr8	54817069	-0.0557389098595429	0.734680858821507	-0.299403681155308	0.767706879655317	0.976194574502675	-5.44812149113858	0.0158339117128197
cg24406116	chr1	109940036	0.0335969886308854	-3.06627995028252	0.299402590668554	0.767707699573829	0.976194574502675	-5.44812177483951	0.00924955202500526
cg05973457	chr16	22207490	-0.030652150603883	-3.58244875612038	-0.299396904067182	0.76771197523757	0.976197221538594	-5.44812325424863	-0.000680578383081817
cg13784443	chr2	80807289	0.0657530969377091	-0.379937073505105	0.29938915000887	0.767717805401058	0.97619863818613	-5.44812527147632	0.00115664863852494
cg24525913	chr1	72749880	0.0491209627798707	-2.07734696415019	0.299388846387045	0.767718033690173	0.97619863818613	-5.44812535046286	0.0110122401869525
cg24642372	chr5	129241297	-0.0376436146285406	-0.921270863950468	-0.299386668496618	0.767719671216959	0.97619863818613	-5.44812591703383	0.0237739678924194
cg18751133	chr6	99842351	-0.0429217392389535	-0.963787685479191	-0.299380804602738	0.767724080206162	0.976201454710499	-5.4481274424861	0.019767316251751
cg26233331	chr4	6695614	0.0334776874906837	-2.62819051744154	0.299365367072333	0.767735687532809	0.976213424256409	-5.44813145831367	-0.0168626866118456
cg19006130	chr11	118478252	-0.0290834010707903	-0.811605918801675	-0.299359783336837	0.767739885902189	0.9762138917674	-5.44813291078303	-0.0044846234537671
cg27517345	chr10	104536052	0.0420843423010689	-1.99963504272109	0.299359042151879	0.767740443194223	0.9762138917674	-5.44813310358178	0.0145801647738556
cg10447095	chr16	60678710	-0.0341191566915698	0.596605359730534	-0.299352281990309	0.767745526120651	0.976217236688897	-5.44813486202881	0.0343006428512702
cg23816431	chr3	171524969	0.0360268311469723	2.82490666793104	0.2993497075856	0.767747461803504	0.976217236688897	-5.44813553167028	-0.00364018333857929
cg22971402	chr6	33993822	0.0279194453221061	-0.455662428329083	0.299339343802339	0.767755254299412	0.976219329148783	-5.44813822738884	0.005353748858
cg04269747	chr11	111956647	-0.0189626935907756	-0.881531139402259	-0.299330682164289	0.767761766977092	0.976219329148783	-5.4481404802924	0.0189056825165873
cg26118408	chr7	126987840	0.0453776496958199	-3.42860930260972	0.299329188957884	0.767762889719397	0.976219329148783	-5.44814086867085	0.0145404305869314
cg26090855	chr10	89622573	0.0511566741034034	-3.6340961611109	0.299328487141821	0.767763417415269	0.976219329148783	-5.44814105121041	-0.0033033965940371
cg24404943	chr7	134001981	-0.0265515724907235	-3.43811544454626	-0.299327815273329	0.767763922593654	0.976219329148783	-5.44814122596034	-0.000110833575992134
cg27513574	chr4	25657440	-0.0505018216184904	-4.67499388428927	-0.299322104202081	0.767768216756375	0.976219329148783	-5.44814271136818	-0.0070701261957237
cg17911882	chr9	4679326	0.0279363739448753	-3.44532805918015	0.299320754261319	0.767769231779905	0.976219329148783	-5.4481430624738	-0.00149731821295923
cg07979757	chr11	2828652	-0.0309539061678122	0.906181709320143	-0.299316310285645	0.767772573218353	0.976219329148783	-5.44814421829479	-0.0238780588996983
cg14563260	chr9	113801320	-0.0408537596254237	-2.60623892463066	-0.299315769407141	0.767772979906816	0.976219329148783	-5.44814435896919	0.00306199391361009
cg08895260	chr11	82756563	0.0394745123932132	1.91955704824001	0.299313292742732	0.767774842120438	0.976219329148783	-5.44814500310927	0.0259838612865885
cg08497367	chr11	36615033	-0.0391368604846911	1.85810823306617	-0.299312793710527	0.767775217344873	0.976219329148783	-5.44814513289878	0.0174906932538832
cg22906709	chr13	114797349	-0.0432379652155853	-1.31790204186574	-0.299310265596529	0.767777118245426	0.976219329148783	-5.44814579041353	-0.0498318627127871
ch.14.809850R	chr14	62907283	0.0375743812165512	-3.09513043396943	0.299309585622273	0.767777629521455	0.976219329148783	-5.44814596726107	0.0242729963643465
cg23858195	chr6	31936253	0.0214577756724339	2.02188178370422	0.299302672164289	0.767782827791122	0.97622314901814	-5.44814776528896	-0.0127174968937098
cg22501294	chr18	48557509	0.0611474599256937	-2.84821099409093	0.299297378238946	0.767786808332282	0.976225420548464	-5.4481491420867	0.00186930150266935
cg05333569	chr7	140714508	-0.0290832659691948	-3.85230703120573	-0.299293777048703	0.767789516097315	0.976226073761289	-5.44815007863894	-0.000796025802927522
cg26944552	chr8	145150752	0.0285279454094123	-3.48284053423554	0.299282881084186	0.76779770888265	0.976233701023061	-5.44815291225637	0.000796411093340041
cg20429350	chr1	3140623	-0.0359780210914254	-1.07862548010773	-0.299279130410077	0.767800529058705	0.976234497135611	-5.4481538876375	-0.0301591895464151
cg16210375	chr2	26682730	0.0243935404658796	1.30911192282406	0.299275375459559	0.767803352453556	0.976235297336197	-5.44815486411861	-0.0162146584011036
cg18222122	chr11	69632117	-0.0218039645897748	-3.02352608150818	-0.29927214093846	0.767805784533594	0.976235599990438	-5.44815570525147	0.00180423492132196
cg23719130	chr15	43477616	0.0598312284513456	-4.02498489059441	0.299262785045438	0.767812819369592	0.976241754853855	-5.44815813818821	0.00836539185674235
cg13923669	chr17	72948705	-0.0505373952223352	-0.691626114106992	-0.299247642558265	0.767824205275962	0.976253441869538	-5.44816207573014	0.0365291698863098
cg02344784	chr12	104178138	-0.0611686174837797	-0.436356038486711	-0.29923153655502	0.767836315726439	0.976255718849297	-5.44816626360137	-0.0220023375715515
cg09267324	chr17	60704634	-0.0397686984566462	-3.75585581489673	-0.29923095045378	0.767836756429726	0.976255718849297	-5.44816641599478	0.000818880670378941
cg00505001	chr13	36049807	0.0972058887038189	-1.51891724800881	0.299230604874934	0.767837016278614	0.976255718849297	-5.44816650584932	0.0281241578918728
cg18221580	chr13	48575897	0.0727048264147122	-0.212459943882735	0.299227134514749	0.767839625725876	0.976255718849297	-5.44816740817786	0.0318115968836744
cg15664323	chr6	4427110	0.0465357754343358	0.759781580687368	0.299226297184528	0.767840255335025	0.976255718849297	-5.44816762589058	0.00536047513209059
cg08781803	chr15	67834857	0.0209624873399879	-2.77435693865528	0.299225001363694	0.767841229694847	0.976255718849297	-5.44816796281344	-0.00174001839812435
cg11662851	chr11	18343665	-0.0282366908752928	-3.69459855263394	-0.299224309814601	0.767841749687922	0.976255718849297	-5.44816814262065	0.00134536364875597
cg03834592	chr13	113534800	-0.026732952687506	2.69829184538125	-0.299221643095491	0.767843754861833	0.976255718849297	-5.44816883598091	-0.0173814664653332
ch.2.4478726F	chr2	224602942	-0.0433151960442401	-2.8272075687315	-0.299218999130817	0.767845742927755	0.976255718849297	-5.44816952341887	0.00185192091984582
cg07372195	chr17	67310842	0.0317821143588823	2.58023500693612	0.299210064517711	0.767852461108287	0.976261470860293	-5.44817184639794	0.0167019256959445
cg01916724	chr3	51975220	-0.0222301057135603	-1.21460197520778	-0.299205027407128	0.767856248658098	0.976263496792299	-5.44817315600497	0.0398692049142934
cg03460777	chr10	112842008	0.0214111264457172	-1.1721453295655	0.299196161028323	0.767862915560446	0.976266144628456	-5.44817546113701	-0.00676856302645901
cg25477268	chr5	173315171	0.0214952494853878	-3.9363632231964	0.29918305930222	0.767872767184253	0.976266144628456	-5.44817886727519	-0.000565519312906763
cg18754669	chr17	78021485	0.048738823305584	1.92620703741659	0.299182600861714	0.767873111901655	0.976266144628456	-5.44817898645619	-0.0132791028221668
cg02705792	chr6	44866054	-0.0261362435902708	0.338408026647135	-0.299181898103724	0.767873640329987	0.976266144628456	-5.44817916915215	0.0094728006819409
cg16317457	chr11	123173103	-0.0667525553153269	-1.99139538097831	-0.299177487860465	0.767876956548924	0.976266144628456	-5.44818031567324	-0.0154514642884464
cg26435172	chr1	4736126	-0.0369537053033221	-1.83144187439176	-0.299177128702939	0.767877226612458	0.976266144628456	-5.44818040904188	-0.00135412631046264
cg24006305	chr14	77732015	-0.0223621261497453	-0.575680761464872	-0.29917480766041	0.767878971889011	0.976266144628456	-5.44818101243068	-0.0085256125643578
cg23142935	chr16	22385308	-0.0320742311862901	-3.71741075065345	-0.299174432630321	0.767879253887935	0.976266144628456	-5.44818110992478	-0.00930482312008457
cg09850150	chr22	36013432	-0.0362643103147631	-0.464099417559285	-0.299172658648105	0.767880587810892	0.976266144628456	-5.44818157109359	-0.0199330613861771
cg19187145	chr15	49338251	0.0314676405521864	-3.64144940039944	0.299172487957183	0.767880716159759	0.976266144628456	-5.44818161546669	0.00888941470300178
cg03412763	chr11	125771358	-0.0422157157333983	2.20729502791207	-0.299170160195922	0.767882466490914	0.976266144628456	-5.44818222059283	-0.0117631679570961
cg05204532	chr2	8597177	-0.046883311854141	-2.40484783162577	-0.29916660909466	0.767885136699834	0.976266749923045	-5.44818314373015	-0.0387012803468469
cg01371004	chr2	120656602	-0.0342343683082748	3.13735009612281	-0.299159615116141	0.767890395748574	0.976270646580156	-5.44818496183939	-0.00467628753016691
cg05673731	chr1	29565306	0.0334565615309611	-1.53486842834997	0.299145941673193	0.767900677383704	0.976273680510341	-5.44818851617733	-0.0536119492876974
cg02099548	chr7	135347371	-0.0220517970338066	-3.55888948712355	-0.299145079536939	0.767901325661579	0.976273680510341	-5.44818874027962	0.00204927270717965
cg22798707	chr9	23822666	0.0475521223063418	-0.657995256141453	0.299144003020755	0.767902135141325	0.976273680510341	-5.44818902010659	0.0488762698366505
cg20388580	chr17	80345221	-0.0303878154211965	-1.84505786188131	-0.299136745103165	0.767907592695076	0.976273680510341	-5.4481909066858	-0.0118465921121645
cg04624689	chr16	85690349	0.0261326271310349	2.45700308074947	0.299134429218913	0.767909334114918	0.976273680510341	-5.44819150865321	-0.0130002881432429
cg06210871	chr11	70643833	-0.0270883006941455	1.97212445415536	-0.299133634616707	0.76790993161314	0.976273680510341	-5.44819171519297	-0.0106859236925304
cg26110130	chr1	42128455	-0.0266949856766458	-2.58187964882495	-0.299129334154801	0.767913165332309	0.976273680510341	-5.44819283299616	-0.00937444438221263
cg13266773	chr8	104310380	-0.0421416314702079	-0.748766334935699	-0.29912401527645	0.76791716485262	0.976273680510341	-5.44819421549058	-0.0344055499498672
cg09145053	chr16	84693437	0.0278848322603715	1.95775248177225	0.299123887083238	0.76791726124734	0.976273680510341	-5.44819424881054	0.000824132707504477
cg13208003	chr13	40105427	-0.0367811039613379	-0.183403218241864	-0.299123721480238	0.767917385772309	0.976273680510341	-5.44819429185402	-0.0188081620293122
cg20539816	chr17	5988249	-0.0510351983429502	0.949768303294583	-0.299119710922724	0.767920401507967	0.976273680510341	-5.44819533426974	0.0029933122760174
cg04421595	chr17	2593610	0.0308535567380267	2.58037122923408	0.29911748593331	0.767922074588686	0.976273680510341	-5.44819591257837	0.00285232848697836
cg07046870	chr3	122803153	0.033502146521218	2.55035923405815	0.299114315070632	0.767924458920789	0.976273680510341	-5.44819673672651	0.00920744923394756
cg21513991	chr5	1079490	0.0292195579067379	-1.00535760525061	0.299105412048324	0.767931153566415	0.976273680510341	-5.44819905069071	-0.0140991639075222
cg09933279	chr1	207075400	-0.037643283428706	0.456311683613747	-0.299104782561555	0.767931626910969	0.976273680510341	-5.4481992142966	-0.00877854311390647
cg21703322	chr11	111411076	-0.0465261076049399	-2.50651376433268	-0.299102036709395	0.767933691664219	0.976273680510341	-5.44819992794952	-0.0122055069524669
cg02876925	chr4	77869590	-0.0592776163528963	-2.80069949087474	-0.299097530920103	0.767937079812262	0.976273680510341	-5.44820109899987	-0.0267266489565164
cg02083428	chr1	25228934	0.0356426225193402	1.74639181372428	0.299097490478832	0.767937110222275	0.976273680510341	-5.44820110951044	0.00938073923702842
cg04021887	chr2	10566989	0.0234504632458081	-0.170953145704497	0.299088251735709	0.767944057350748	0.976273680510341	-5.44820351059606	-0.0307508244660097
cg06211871	chr1	40997551	0.0367613483708073	-3.20903246321756	0.299088092997407	0.767944176715145	0.976273680510341	-5.44820355185041	0.00860534215212883
cg07191560	chr20	20693706	0.0360000031013076	-3.92744968511398	0.299086428457205	0.767945428378359	0.976273680510341	-5.4482039844449	0.0049006487944495
cg18040225	chr10	97802849	-0.0346714975753181	1.45574211749691	-0.299084130707828	0.767947156188927	0.976273680510341	-5.44820458159912	0.0325449742574638
cg19719312	chr19	12605925	0.0769027824413732	-0.487264727981733	0.299080618177915	0.767949797465593	0.976273680510341	-5.44820549444971	0.0442746245079146
cg20514239	chr3	139196813	-0.0320311966533418	-1.79029871977989	-0.299079035832195	0.767950987324828	0.976273680510341	-5.44820590567271	0.018394009370851
cg15015119	chr5	41587896	0.0523738333115422	-0.310758504292532	0.299077604975426	0.767952063271077	0.976273680510341	-5.44820627752461	0.069117943039313
cg27050747	chr7	149387637	0.0340222967264644	1.15453136412507	0.29907680180616	0.767952667221997	0.976273680510341	-5.44820648625194	-0.0115539439121338
cg04467589	chr6	30044105	-0.0283990488990938	0.631985136822585	-0.299075942772481	0.767953313180871	0.976273680510341	-5.44820670949668	-0.0314594313256564
cg22848970	chr17	60782017	0.0318217582450288	-3.88583157054623	0.299070880365169	0.76795711991166	0.976273680510341	-5.44820802509672	5.11329433489083e-07
cg05240381	chr11	71164349	-0.034124379085961	-2.85350590765081	-0.29906893258762	0.76795858456522	0.976273680510341	-5.44820853127221	-0.00287481852238648
cg05340686	chr17	46124771	-0.0603788919402686	-1.63043640535046	-0.299067066265439	0.767959987968323	0.976273680510341	-5.44820901627655	-0.0142609454757952
cg11828983	chr14	104734272	0.0343589132998726	-0.55387063611064	0.29906598621449	0.767960800125819	0.976273680510341	-5.44820929694988	0.0113841414480053
cg01250842	chr4	2417681	0.0285578429655167	-0.0764828483882324	0.299059369396239	0.767965775729068	0.976277216461044	-5.44821101644351	-0.0338844566741961
cg07582845	chr6	125475328	0.0244884451185889	-3.83025703933715	0.29905249146784	0.767970947688423	0.976279423592141	-5.44821280375118	-0.000206379725238098
cg06101661	chr21	46407186	-0.0263843468735799	-0.454603767009324	-0.299049717836793	0.767973033364203	0.976279423592141	-5.44821352449914	-0.00925658267078472
cg22194948	chr2	43447139	0.0270899350910212	-3.68776036524403	0.299045966115532	0.767975854533283	0.976279423592141	-5.44821449940035	0.000671397997451945
cg04442417	chr20	62191507	-0.0690361977839029	-0.00237895325674557	-0.299045349178775	0.767976318449434	0.976279423592141	-5.44821465971291	-0.0333699217049248
cg20407868	chr10	134538884	0.0250850266114442	2.01900462321082	0.299041814013256	0.767978976779368	0.976279423592141	-5.44821557832821	-0.0178432083846317
cg07508400	chr5	61709134	-0.0377775798621433	-3.37498524221849	-0.299029297382273	0.767988388903948	0.976279423592141	-5.44821883069737	-0.000289557262165147
cg07196761	chr11	73586776	-0.0278378695701778	1.38299283224781	-0.299027170190766	0.767989988490714	0.976279423592141	-5.44821938342153	-0.00658753147355984
cg17723958	chr12	124429295	-0.0476131006365222	1.31726481840522	-0.299027000793407	0.767990115872697	0.976279423592141	-5.44821942743716	0.00573161311832415
cg01827426	chr5	1752668	-0.0259645482033994	-1.14415785618083	-0.299024005207672	0.767992368468842	0.976279423592141	-5.44822020579569	-0.000796442589135915
cg17589633	chr1	203595283	0.0378186336331853	1.68323822821257	0.299021290443195	0.767994409897128	0.976279423592141	-5.44822091118031	0.0393469273236441
cg01377807	chr3	99795240	-0.0450741985316656	-2.02018939382159	-0.299020898900298	0.767994704326771	0.976279423592141	-5.44822101291545	-0.00898050201354086
cg07673866	chr10	94351376	-0.0271145501422023	-3.75206771681936	-0.299017996553502	0.767996886813988	0.976279423592141	-5.44822176703211	-0.00436849993986614
cg01900397	chr5	41071990	0.0432667136201721	1.21701979356199	0.299008442188022	0.768004071455449	0.976279423592141	-5.44822424949138	0.0103797664848212
ch.1.1262625R	chr1	40212913	-0.0415698024931017	-3.31654259250497	-0.299006415604406	0.768005595397887	0.976279423592141	-5.44822477603758	0.00853395086375802
cg16947612	chr2	56103666	-0.027240682528651	0.816171504533487	-0.299004738253834	0.768006856726153	0.976279423592141	-5.44822521184351	-0.0088068227837057
cg07504288	chr2	175870204	-0.0441918221591819	-3.86506982769112	-0.29900415291528	0.768007296887164	0.976279423592141	-5.44822536392446	-0.00372046302955417
cg03535361	chr1	224544794	-0.039764476068283	-3.08918952193388	-0.299001656218123	0.768009174346401	0.976279423592141	-5.44822601260567	-0.000387840266674558
cg00816039	chr17	7461272	0.0396384971461252	1.16745927646457	0.298998995542053	0.768011175115649	0.976279423592141	-5.44822670388529	0.00188373493732985
cg10238396	chr2	64067940	0.0387508465009128	-4.31897909185421	0.29899675521287	0.768012859794672	0.976279423592141	-5.44822728594838	0.00269393975343946
cg04843087	chr8	10755969	-0.0991541076184167	1.28923324673357	-0.298995514858846	0.768013792514542	0.976279423592141	-5.44822760820465	-0.023769434841058
cg16682903	chr2	158694670	-0.0370738502981756	2.04126803729284	-0.298991914832679	0.768016499659769	0.976279423592141	-5.44822854351966	0.0400486347206608
cg14148016	chr9	138874126	0.0495703003710132	-0.647250739349578	0.29899174051103	0.768016630746121	0.976279423592141	-5.4482285888095	-0.0400836200483029
cg11562309	chr7	94286473	-0.033220786309813	-0.0546755181112056	-0.298987876764609	0.768019536207072	0.976279423592141	-5.44822959262812	-0.0103626464277241
cg14400886	chr4	134070441	0.0348271565057577	-3.36716211981987	0.298987032147148	0.768020171343178	0.976279423592141	-5.44822981206181	0.00838402768053303
cg09280429	chr2	239111682	0.0229152579144836	-3.15468545501546	0.298979858335628	0.768025565918393	0.976279945999401	-5.4482316758109	-0.000218909700180625
cg08853572	chr16	1843915	0.046071256980696	1.43554039390439	0.298978970641838	0.768026233448749	0.976279945999401	-5.44823190642978	-0.0382328611475926
cg12426652	chr21	37915056	-0.0415321459065745	-3.1374125657233	-0.29897773219102	0.768027164742623	0.976279945999401	-5.44823222817264	-0.00704536196076702
cg06620972	chr3	128226499	-0.031914453814909	2.22706689843158	-0.298974220734999	0.768029805299568	0.976280513456993	-5.44823314042287	-0.00425083793403047
cg04145765	chr8	67039461	-0.0209527249297282	1.2667782221876	-0.298963758847864	0.768037672483115	0.976287724714865	-5.44823585828068	0.035700051293597
cg04223420	chr5	134363877	-0.0304018347908191	2.10671530390753	-0.298958136834845	0.768041900163925	0.97629030960678	-5.44823731876529	-0.011019274189922
cg02898962	chr16	3333497	0.0604679557714865	-4.10206696203473	0.298952397103629	0.768046216374951	0.976291525468757	-5.44823880980266	0.00633452267197707
cg07775371	chr16	1922155	0.0437045986102861	-3.29612302804863	0.298945513304451	0.768051392921968	0.976291525468757	-5.44824059800266	0.00457897807550367
cg14492337	chr17	79813507	-0.0229859343635536	2.49666806045923	-0.29894141594588	0.768054474099255	0.976291525468757	-5.44824166235146	-0.0329862124684656
cg27365295	chr16	1483170	0.0405528749255557	0.519167698829557	0.298940564429076	0.768055114432831	0.976291525468757	-5.44824188354359	-0.0239021069708223
cg05465745	chr7	1986640	0.0255169814415965	2.63022664993503	0.298937975707446	0.768057061131077	0.976291525468757	-5.44824255599255	-0.0260304587749097
cg24137863	chr11	80111021	0.0347126464531735	1.20681749244719	0.298937925150882	0.76805709914923	0.976291525468757	-5.44824256912512	0.00146274749184516
cg22873177	chr1	229761584	-0.0369764525653658	-0.85462755437098	-0.298931710309012	0.768061772667793	0.976291525468757	-5.44824418347496	0.00492225610126762
cg23886009	chr2	190081975	0.0244878375368204	0.0298539829155449	0.298931139573671	0.768062201857319	0.976291525468757	-5.4482443317259	0.0723231163502565
cg12339834	chr5	2914702	0.0417652244753308	0.716866474994949	0.298923035989246	0.768068295712078	0.976291525468757	-5.44824643663633	0.0114953608045369
cg08288074	chr11	69919554	0.0237955341420241	0.107243870137528	0.298922830490986	0.768068450245937	0.976291525468757	-5.44824649001387	0.0515927580249803
cg10475970	chr5	140772512	0.0436368524326418	-0.918073498915211	0.298921342984903	0.768069568844783	0.976291525468757	-5.44824687638798	0.0453838583068262
cg03331175	chr7	99069044	-0.0290496609758261	0.303436499874999	-0.298919000693513	0.768071330239941	0.976291525468757	-5.4482474847855	-0.0175867369953514
cg02292024	chr11	57298349	-0.0317237598576097	-3.06400608361701	-0.298918933346545	0.768071380884651	0.976291525468757	-5.44824750227845	0.013811136637743
cg04124586	chr1	8585852	-0.0313583147988854	-3.6904397579685	-0.298910214720413	0.768077937273313	0.976297070246381	-5.44824976685246	0.0043293044613433
cg14866866	chr16	70697933	0.033508505889954	2.75647080034477	0.298900368977816	0.768085341272676	0.97630162705484	-5.44825232410487	-0.000964951060821395
cg17940464	chr17	75207380	-0.0267849300909294	2.24110520682815	-0.298889476615433	0.768093532356748	0.97630162705484	-5.44825515310059	-0.00906548874405921
cg09042952	chr12	122237463	-0.0388531623586863	-4.06951208899102	-0.298888022493098	0.768094625862531	0.97630162705484	-5.44825553076171	-0.00665396544652486
cg04349985	chr16	1107501	0.183217596121489	-2.17136883093241	0.29888625896875	0.768095952040527	0.97630162705484	-5.44825598877753	-0.0149538221614791
cg15167547	chr6	7590019	0.0371824605958579	-1.53250738752466	0.298885239505508	0.768096718681661	0.97630162705484	-5.44825625354741	0.00301138767278919
cg13892474	chr13	31774522	0.0460538919074894	-2.31009738078341	0.298875951460904	0.768103703345964	0.97630162705484	-5.44825866575066	0.00480759902749153
cg09672440	chr2	60808994	-0.0324900285726536	-3.18729126602185	-0.298874957659096	0.768104450691983	0.97630162705484	-5.44825892384709	-0.000967677733266128
cg25089598	chr11	6630632	0.0218491210663165	2.00149817963823	0.298868904108413	0.768109003010108	0.97630162705484	-5.44826049597301	-0.0147358163517861
cg05678789	chr16	85529938	0.0464707031240437	3.84620132714119	0.298867568909833	0.768110007091188	0.97630162705484	-5.44826084272399	0.0131206944420958
cg00884680	chr3	38178684	-0.0319814469330607	-3.77029230754157	-0.298867360542547	0.768110163785259	0.97630162705484	-5.44826089683682	-0.00157220264748738
cg01002722	chr7	5608879	-0.0236063678536794	-0.964664492951831	-0.298866416442017	0.768110873757463	0.97630162705484	-5.44826114201857	-0.0199019256549001
cg00949622	chr19	12662585	-0.0269896144839347	-3.3607636726557	-0.298865506658503	0.768111557923156	0.97630162705484	-5.4482613782875	-0.000572526933937278
cg06454226	chr18	2572965	-0.0441985294693905	-2.32417472485094	-0.298865198511348	0.768111789652737	0.97630162705484	-5.44826145831253	0.0191092682697368
cg08446900	chr17	38501519	-0.0265849619465784	-3.62111579176176	-0.298863000168614	0.768113442827953	0.97630162705484	-5.44826202921416	0.00308184750881563
cg17939444	chr8	40010443	0.0388659672179929	0.203676649075251	0.298858257133682	0.768117009640431	0.97630162705484	-5.44826326094897	0.0408516401563389
cg02746187	chr15	53076188	0.0275738971723185	-3.65556382456827	0.298855537951247	0.768119054496789	0.97630162705484	-5.44826396709395	0.00028915100376968
cg14548272	chr8	99961122	-0.0454307171267355	1.72231726095955	-0.298850590493775	0.768122775045972	0.97630162705484	-5.44826525188376	-0.00341906859560581
cg04292889	chr6	30552133	-0.0181421244764042	2.13880949848067	-0.298848105047273	0.768124644134637	0.97630162705484	-5.44826589731367	-0.0272333925955258
cg11033617	chr5	179562118	0.0353215564708526	-0.190740052122482	0.298845681718206	0.768126466511568	0.97630162705484	-5.44826652660757	0.0464372403763677
cg17296165	chr15	51044672	-0.0313381867688396	0.776896634334228	-0.298841862113823	0.76812933890962	0.97630162705484	-5.44826751847821	-0.0477287243337995
cg03801286	chr21	35884508	0.0242362700689937	1.20020824259048	0.298841537932849	0.768129582698586	0.97630162705484	-5.44826760266059	0.0236827199508127
cg21945459	chr21	47706156	-0.0343837933008931	-3.5606088912636	-0.298839949119427	0.768130777510519	0.97630162705484	-5.44826801523776	0.00232355391057805
cg07008962	chr6	138478542	0.0325657744513687	1.46743638155293	0.298836341393712	0.768133490577499	0.97630162705484	-5.44826895207051	0.0209126256532368
cg14434149	chr11	107578665	0.0386496364496422	-0.667349387538014	0.298832363123312	0.768136482303506	0.97630162705484	-5.44826998511114	0.0152322493906348
cg14793753	chr5	64778097	-0.0458354009640856	-3.03065132172421	-0.298828316779961	0.768139525225327	0.97630162705484	-5.44827103581435	0.00861763513460023
cg18137704	chr22	17602681	-0.0293333053256944	-2.49906716670208	-0.2988275736608	0.768140084064506	0.97630162705484	-5.4482712287766	0.00549865729977808
cg25335258	chr8	60537981	-0.0359349987667359	2.28889971253986	-0.298826667608365	0.76814076543266	0.97630162705484	-5.44827146404632	0.00895233024009667
cg00165121	chr1	213152123	0.0257442729074931	-0.100727620939477	0.29881582763315	0.768148917309037	0.976309199208242	-5.44827427874909	-0.00721723463655027
cg18190832	chr1	36949615	-0.0307864884255628	1.444383596737	-0.298809728969885	0.768153503636912	0.976312239556665	-5.44827586228066	-0.0365799729969942
cg19324023	chr22	51170003	-0.0236331494347661	-0.575742947585599	-0.298806471592047	0.768155953259716	0.976312564173548	-5.448276708053	-0.00863590027867167
cg04888840	chr3	183525838	0.029276475804102	1.75164997918873	0.298792913392746	0.768166149363158	0.976316038542016	-5.44828022831722	-0.028693653086862
cg09737407	chr6	31079698	0.0294240200518811	-0.15903373585763	0.298784231270343	0.768172678558042	0.976316038542016	-5.44828248246901	-0.0167476572147108
cg13125510	chr11	130542491	0.0417904227393057	-0.951312286028783	0.298783359368398	0.768173334253268	0.976316038542016	-5.44828270883857	0.00809850133575069
cg19994023	chr8	896972	-0.0373583145571525	-2.90754797680825	-0.298778337802079	0.768177110618387	0.976316038542016	-5.44828401256162	0.00464577815862538
cg04236664	chr3	172367191	-0.0594983443705234	1.28504552641866	-0.298778198413351	0.768177215442882	0.976316038542016	-5.44828404875007	0.0200171254564632
cg05478392	chr5	34510767	-0.0920603199231563	0.450824175249982	-0.298776730140904	0.768178319627983	0.976316038542016	-5.44828442994571	-0.011283395703179
cg02886477	chr19	47137238	-0.0393048336114567	-2.32387981777274	-0.298776042032736	0.768178837106224	0.976316038542016	-5.448284608593	-0.0288536075019188
cg16529592	chr1	25292215	0.0321452238055051	2.23325627164712	0.298772454917984	0.768181534727261	0.976316038542016	-5.44828553987652	-0.0198639557256436
cg13114696	chr21	47808953	-0.0196675737825359	2.43876703079001	-0.298771442458941	0.768182296128266	0.976316038542016	-5.44828580272823	-0.00608507698666638
cg14000147	chr10	15001344	0.0427634959965289	-3.26997273512044	0.298771354022631	0.768182362635161	0.976316038542016	-5.44828582568777	0.00986615349936883
cg24088293	chr10	13141924	-0.0399670580217774	-2.23882756716397	-0.298769956282221	0.76818341378028	0.976316038542016	-5.44828618856356	0.00044194209435286
cg04779144	chr4	113332745	-0.0347255198103623	2.69007468637587	-0.298767823675466	0.768185017569083	0.976316038542016	-5.44828674221919	-0.00240683600684044
cg19265143	chr1	28907637	0.0283084362374441	-3.92262655259279	0.298759712132531	0.768191117719759	0.976321002719752	-5.44828884805758	0.00387860115899392
cg09438320	chr19	51053313	-0.0319940143913396	-0.314802975426842	-0.298750491508029	0.768198051955507	0.976322685026431	-5.44829124175604	-0.0367632070336503
cg05388492	chr1	217309160	-0.0446280702580425	-1.62017171234106	-0.298750089704999	0.768198354126051	0.976322685026431	-5.4482913460635	0.0128286829815695
cg05197036	chr5	140824037	0.0320747625824049	0.91181587943371	0.298746789558459	0.768200835958134	0.976322685026431	-5.44829220277134	0.0202023105150827
cg06298519	chr10	118031864	-0.0416318321796154	0.0354885281993536	-0.298746281075926	0.768201218356007	0.976322685026431	-5.448292334771	0.050767721703867
cg19025193	chr10	35535794	-0.0315673425495772	2.19416841456535	-0.298740546238192	0.768205531172556	0.976323540132806	-5.44829382349237	-0.0102120284917518
cg02607802	chr13	76211251	0.0246530434370245	-3.35065452919185	0.298736933897165	0.76820824779465	0.976323540132806	-5.4482947612148	-0.000806513138421824
cg02415020	chr1	246019678	-0.0269009222583708	0.973677407424795	-0.298733937798148	0.768210500980914	0.976323540132806	-5.44829553895934	-0.0314515967705231
cg11951910	chr14	77965391	0.0260289885856631	-3.65272102998869	0.298733715513424	0.768210668147999	0.976323540132806	-5.44829559666097	-0.00570876574905446
cg26311734	chr4	94755520	0.0371813486771391	-0.555109039774437	0.298723316430729	0.768218488690905	0.976324731934912	-5.44829829605252	0.0358793295903398
cg09843331	chr4	169931117	-0.031307930003202	-1.12830203224688	-0.298722862251316	0.768218830253301	0.976324731934912	-5.44829841394619	-0.00819089353188612
cg17036441	chr3	196669217	-0.0280515998908351	-3.33669505108286	-0.298721015795265	0.768220218867936	0.976324731934912	-5.4482988932384	-0.00291815461667567
cg00995807	chr14	104172224	0.057380215927499	0.745370533398645	0.298720797701185	0.768220382884149	0.976324731934912	-5.44829894984978	-0.0364185623630906
cg06814191	chr11	10462924	-0.0338055587596778	2.66176346387987	-0.298711815779939	0.768227137688423	0.976330527894787	-5.44830128128058	-0.00332707684158406
cg16177351	chr8	125551491	-0.019807572427789	-3.54901470033862	-0.298706272796792	0.76823130626774	0.976333037029092	-5.44830272003408	-0.000555654346584625
cg24674703	chr11	60869960	-0.0240546798524309	1.91636537721271	-0.29869541091619	0.768239474924503	0.976334212977738	-5.44830553930011	-0.00690236354584617
cg00360362	chr5	74633527	-0.0249444884270407	-3.57767124485181	-0.298694083891094	0.768240472913116	0.976334212977738	-5.44830588373044	-0.00330416315688906
cg20989553	chr4	185458775	-0.0305696974253941	-1.93170455932952	-0.298691387562234	0.768242500687266	0.976334212977738	-5.44830658355992	0.0129017877414572
cg19350125	chr15	69109830	-0.0218932637591484	-3.95351660587056	-0.298690574971855	0.768243111796205	0.976334212977738	-5.44830679446572	-0.000129120013627186
cg06026548	chr3	184529869	0.0426078433469184	-1.99583792230887	0.298690453835699	0.768243202896716	0.976334212977738	-5.44830682590626	0.00548116849138061
cg03761649	chr12	8850719	0.0584297352207756	-2.31748722821852	0.298678926686336	0.768251871911302	0.976342441492624	-5.44830981768665	0.00404511641701338
cg09503780	chr2	171786316	-0.0285776538726214	-3.79581335143612	-0.298672012533251	0.768257071728237	0.976342877950339	-5.44831161214555	0.0011215025331254
cg01637289	chr11	118769157	0.0193747527247861	2.0123143484972	0.298669080976143	0.768259276421066	0.976342877950339	-5.44831237297234	0.00137545914204829
cg04833938	chr16	81248670	-0.0268286230976563	-1.68273256891944	-0.298656598010054	0.76826866432347	0.976342877950339	-5.44831561259284	-0.0126319358361447
cg14411202	chr12	111890353	0.0278661316797295	2.03523411831946	0.298654253763398	0.768270427334727	0.976342877950339	-5.44831622096451	-0.00532568616819462
cg00814443	chr9	91003462	0.0200507214465525	-3.38438086002257	0.2986539726899	0.768270638718603	0.976342877950339	-5.44831629390752	0.00727283586299597
cg13286614	chr7	96655501	0.0252949901603337	1.70817621468636	0.298652414837895	0.768271810315683	0.976342877950339	-5.44831669819348	0.0578247908523981
cg22271905	chr11	75237679	-0.0399115994810294	-2.71721513540819	-0.298651572366581	0.768272443904302	0.976342877950339	-5.44831691682655	-0.0145206925856691
cg04803316	chr11	60282935	-0.0540602714292792	-0.0186819288148285	-0.298647858544971	0.768275236921394	0.976342877950339	-5.44831788060786	0.0106176009078031
cg08373989	chr6	31780239	-0.0897328889301478	2.44102832973331	-0.298640770172895	0.768280567812271	0.976342877950339	-5.44831972009262	-0.00581212813816601
cg07974485	chr11	1025843	-0.0313157218093829	-0.740085720585915	-0.298640183261361	0.768281009206296	0.976342877950339	-5.44831987239855	-0.0276109216672846
cg08154280	chr2	80530948	-0.0365793740279497	-1.15906027302934	-0.298638791958648	0.76828205555291	0.976342877950339	-5.44832023344607	-0.0050686620737585
cg01188822	chr6	43484785	-0.0471200931274868	-3.69281592914236	-0.298635537914995	0.768284502798926	0.976342877950339	-5.44832107787435	-0.0122109667401928
cg12742796	chr1	117602840	0.030486717314862	-1.70040826732765	0.298635490169102	0.768284538706868	0.976342877950339	-5.4483210902644	0.020313621245164
cg14010696	chr19	5119250	-0.0220282003821765	1.77262350791774	-0.298634057920914	0.768285615848622	0.976342877950339	-5.44832146193161	-0.0121454409478362
cg16948053	chr3	169386691	-0.0885239947818042	-0.48959856955674	-0.298629336100428	0.768289166961431	0.976342877950339	-5.44832268722756	0.00769056978352506
cg02207219	chr6	30080968	0.0366781111244744	0.0607655586102101	0.298623865757678	0.768293281017687	0.976342877950339	-5.44832410673846	-0.0132719177537943
cg15234400	chr4	174453166	0.031141503500352	-0.823615478418795	0.298623199197828	0.768293782314858	0.976342877950339	-5.44832427970374	0.0308872118251272
cg06325565	chr11	63889842	-0.0277394757036961	0.667484395825241	-0.298620239623398	0.768296008112181	0.976342877950339	-5.44832504767759	-0.0170090610414259
cg24684739	chr11	58345702	-0.0508707616880116	-2.9116153761111	-0.298619430684675	0.7682966164884	0.976342877950339	-5.44832525758611	0.017629103843264
cg24915751	chr6	170561236	0.0344568293530043	3.06463252805893	0.298616866091039	0.768298545235977	0.976342877950339	-5.44832592305934	0.00381990812076949
cg15322783	chr19	37407152	-0.0219497948258418	-3.70909377492602	-0.298614575075811	0.768300268235425	0.976342877950339	-5.44832651753833	-0.00352063724004187
cg25157607	chr3	64672708	-0.042754711378395	-3.09514577243189	-0.298614280703844	0.768300489623277	0.976342877950339	-5.44832659392245	-0.00214031768515206
cg24420395	chr8	29206910	-0.0317306189300681	-2.98507811355861	-0.298601628440507	0.768310005009866	0.976343448206034	-5.44832987688235	-0.0183121864866546
cg11737941	chr12	130450777	0.0287557437550118	-1.76861784322419	0.298598751463923	0.768312168702639	0.976343448206034	-5.44833062336979	0.00182756990745792
cg20272423	chr4	6643382	-0.0542719239933753	-2.64884156440024	-0.298598664669317	0.768312233978439	0.976343448206034	-5.44833064589022	-0.000368787827598305
cg03440673	chr3	124744120	0.0362586674800007	-1.04247181747557	0.298593550191922	0.76831608043723	0.976343448206034	-5.44833197292274	-0.00129043058559231
cg18881247	chr2	157189314	-0.0447413823643032	-2.38463811128869	-0.298590964624487	0.768318024974232	0.976343448206034	-5.44833264378078	-0.00462643670556925
cg10095016	chr7	73098490	-0.0224458437420074	-3.55340272605163	-0.29858861975623	0.768319788489094	0.976343448206034	-5.44833325218142	0.00750500531783091
cg18187985	chr1	85615319	0.0277705665757234	-0.103527880085279	0.298588056104686	0.768320212397057	0.976343448206034	-5.44833339842601	0.0305359376274877
cg03347632	chr1	230457979	-0.0378072155816348	0.819911182594799	-0.298580149932521	0.768326158435529	0.976343448206034	-5.44833544972652	-0.0206931129063822
cg18059449	chr4	106629662	-0.0687033573362216	-3.44190907158636	-0.298576689552988	0.768328760906851	0.976343448206034	-5.4483363475244	0.00326660383118095
cg08214029	chr17	34391478	-0.0334460192079014	-2.59675287669287	-0.298575556451959	0.768329613086508	0.976343448206034	-5.44833664150601	0.0123295405375466
cg08277291	chr6	32037426	-0.0228997016752831	0.191885670485888	-0.298574801117106	0.768330181156936	0.976343448206034	-5.44833683747606	-0.0316352465085707
cg00533340	chr22	46757380	0.0615935676942993	0.33918828001644	0.298571987508419	0.768332297210198	0.976343448206034	-5.44833756745663	0.00359632399893262
cg08639389	chr4	26995889	0.0252325727925048	1.11280807868438	0.298571187873311	0.768332898598529	0.976343448206034	-5.44833777491782	0.0410370708953427
cg08425065	chr1	45476960	0.0497994502217561	-3.54958545364368	0.298570168041264	0.768333665592451	0.976343448206034	-5.44833803950717	-0.00106502766142255
cg26229607	chr1	94703098	-0.0265916008408788	-2.47988671786114	-0.298569919298694	0.768333852666467	0.976343448206034	-5.44833810404181	-0.000364457656162748
cg25196440	chr1	38467704	-0.0273085174461541	2.35983363689647	-0.298564057378652	0.768338261296523	0.976346262026501	-5.44833962486342	-0.000882295816981293
cg17228335	chr3	49823584	0.0333226841544021	-2.23870250957709	0.298558090738241	0.768342748692907	0.976349175920914	-5.44834117282342	-0.0053695517560377
cg17470837	chr4	6201430	-0.0777673131586943	0.375155268077949	-0.298548010827795	0.768350329620163	0.976355363722646	-5.44834378784329	0.0794342006684271
cg26729815	chr4	188895407	0.035855462868199	2.50807480453004	0.298539449515952	0.768356768454258	0.976355363722646	-5.44834600882621	0.00327262247103033
cg03890634	chr7	47584779	0.0375404293395318	1.10163878822043	0.298538271675804	0.768357654291495	0.976355363722646	-5.44834631437758	0.0164130813004671
cg02055963	chr13	28543520	-0.0469739062485499	-2.2159223526987	-0.298536896058419	0.76835868887466	0.976355363722646	-5.44834667123416	0.00330085075723585
cg17056069	chr2	9409242	-0.151840384758169	1.64962994273196	-0.298534614041361	0.768360405149698	0.976355363722646	-5.44834726322135	0.0519389006071256
cg11005250	chr12	108297742	0.0521932233978043	-2.40807790635782	0.298531623208902	0.768362654517332	0.976355363722646	-5.44834803907839	-0.000866237011755505
cg01157261	chr7	100210630	-0.0219965711149458	-1.80615786265717	-0.298531192554142	0.768362978407557	0.976355363722646	-5.44834815079466	0.0110689269932152
cg02475377	chr20	362711	0.0499219533949146	-3.35814397772977	0.298522203004579	0.768369739348741	0.976356798998597	-5.44835048273969	-0.0050790153697995
cg06757670	chr11	94480096	0.062227348569093	-1.59609489513032	0.298521746568422	0.768370082629851	0.976356798998597	-5.44835060114022	0.0225409304612863
cg21977256	chr17	59477112	0.0276222233414705	-3.62443543239348	0.298520937825562	0.768370690877462	0.976356798998597	-5.44835081092942	0.000985363666340208
cg06513149	chr13	33002431	0.0221154158914061	-0.00940565121090817	0.29851526820923	0.768374954944874	0.976357251075385	-5.44835228162123	0.0120832587572204
cg07884251	chr15	89398614	0.0347786083151853	-0.168589328090177	0.298511828346463	0.768377542038376	0.976357251075385	-5.44835317390411	-0.0270763467316708
cg24488229	chr1	32160527	0.0201430954894053	0.540627203175886	0.298511711916316	0.768377629604615	0.976357251075385	-5.44835320410532	-0.0136498165460663
cg11835897	chr5	2155934	0.0307498119740251	-2.10939227543743	0.298498100853059	0.768387866404927	0.976367470417455	-5.44835673464466	-0.00232860731615342
cg08439890	chr16	962080	-0.0296458312946042	-0.234069203819253	-0.29849073691421	0.768393404797976	0.976371719592682	-5.44835864469176	-0.0425160536064649
cg13553938	chr12	122242606	0.0218302031240013	-3.72419177266432	0.298487716701788	0.768395676293018	0.976371817617802	-5.44835942805631	0.000593911508107767
cg00713605	chr2	232063387	-0.0425392225769573	-4.65049994775302	-0.298466886337056	0.768411342822258	0.976388936165696	-5.44836483069752	0.000679807492863845
cg19743254	chr11	132735814	0.0272985555664846	-0.352677189134282	0.298454926577479	0.768420337810286	0.976392676657406	-5.44836793245682	0.000533124166625265
cg02867976	chr7	158622612	0.0268678356007877	-3.72321985718957	0.298450177502465	0.768423909619897	0.976392676657406	-5.44836916409357	-0.00196612469707375
cg00250414	chr7	157522373	-0.0443482639319036	-1.8476701271575	-0.298447731130314	0.768425749554062	0.976392676657406	-5.44836979853415	-0.0303764853700644
cg05591004	chr10	134015393	-0.0676170905912151	-0.185323541056331	-0.298447662730332	0.768425800998203	0.976392676657406	-5.44836981627289	-0.0172179372139372
cg05628549	chr11	6341895	-0.0420826584128445	0.813651108321417	-0.29844707188319	0.768426245378826	0.976392676657406	-5.448369969502	0.0214598534317378
cg07503918	chr10	54068594	-0.0423501982903671	-3.45748744715727	-0.298445466304726	0.768427452946997	0.976392676657406	-5.44837038588798	0.00336819885775295
cg03448362	chr1	172864347	-0.037222449986162	1.35145611779011	-0.298439576642242	0.76843188261358	0.976395263914497	-5.44837191327668	0.0220449604426844
cg22640213	chr5	149340154	-0.0289571900753213	-4.09523192445492	-0.298432542838227	0.768437172809661	0.976395263914497	-5.44837373734089	-0.00229167020152355
cg03087372	chr20	4803035	-0.0395866396976774	-2.48524647563785	-0.298425771086259	0.768442265924678	0.976395263914497	-5.4483754934074	-0.0339615039123228
cg01716316	chr17	40897182	0.0218145982842146	-3.56785724778492	0.298425120505769	0.768442755234552	0.976395263914497	-5.44837566211538	-0.00055198464990576
cg18515343	chr17	41857926	0.0252235688593092	0.364595016832234	0.298424441127235	0.768443266203907	0.976395263914497	-5.44837583829085	-0.00778570201983519
cg06889979	chr6	29987491	-0.0232458733871944	2.07097400630584	-0.29841905192087	0.768447319499337	0.976395263914497	-5.44837723579806	-0.00987260872868478
cg08565632	chr16	89650991	-0.0478892440888909	-1.40190596774403	-0.298417280814888	0.76844865157373	0.976395263914497	-5.44837769506865	-0.0596232726314353
cg06523151	chr1	217113226	-0.0887605914172389	-1.42974800511455	-0.298417211729863	0.768448703533591	0.976395263914497	-5.44837771298324	-0.0235821161623941
cg13034654	chr5	64859130	-0.0782232576236228	-3.76296252554462	-0.298414935610587	0.768450415436895	0.976395263914497	-5.44837830320618	0.00719460297652302
cg25367926	chr1	201196047	0.0243835838953491	-0.111459699564428	0.298412580783924	0.768452186538479	0.976395263914497	-5.44837891383414	-0.0165414149010865
cg05946640	chr1	236154201	-0.0277266062696705	-2.00664343857421	-0.298410664815077	0.768453627569266	0.976395263914497	-5.44837941065876	-0.0560488033653027
cg27281191	chr2	226202912	-0.0462825321912427	-2.9345610264914	-0.298398590686526	0.768462708734109	0.976404014191835	-5.44838254149522	0.0156709748162454
cg25490527	chr11	69933927	-0.0237438115628176	1.81764909034496	-0.298388333932155	0.768470423046669	0.976404073909786	-5.44838520098583	-0.0195055261607583
cg02888131	chr15	58357987	-0.0637129884700323	-2.04679440008116	-0.298387332752741	0.768471176055292	0.976404073909786	-5.44838546057843	0.0164237468395474
cg00718681	chr1	154243781	-0.0432278882710288	1.93990082354296	-0.298386376595816	0.76847189520175	0.976404073909786	-5.44838570849649	-0.0127570221787204
cg18460175	chr19	36132561	0.0245941452121793	-1.16060440789426	0.298385890135317	0.768472261079373	0.976404073909786	-5.44838583462856	-0.000269070957006234
cg27305662	chr6	31080305	-0.0372368848038864	0.34645259893239	-0.298376984909859	0.768478958904799	0.976404073909786	-5.44838814358693	-0.0139859729646059
cg03214765	chr19	55678215	-0.0423552297414996	-2.76673690883116	-0.298364834432539	0.768488097588991	0.976404073909786	-5.44839129386839	-0.0290261551723393
cg23526087	chr14	68973466	0.0261286135408185	0.842988982173976	0.298356580807559	0.7684943053708	0.976404073909786	-5.44839343373181	-0.00537033066421955
cg06675530	chr3	48229843	-0.0487893489031766	-3.71253699951454	-0.298355008651204	0.768495487835305	0.976404073909786	-5.44839384132787	0.00163516074042991
cg18502317	chr5	141990747	-0.0465869174933607	-2.55784224076599	-0.298352625636651	0.768497280170941	0.976404073909786	-5.44839445914236	0.0141300668115364
cg01851450	chr6	146864335	-0.0282532722673226	-0.850354996156457	-0.298352330532077	0.768497502127901	0.976404073909786	-5.4483945356501	0.014818557549328
cg00639215	chr16	4702769	-0.0541328312785664	2.34740468509875	-0.298348480212163	0.768500398070322	0.976404073909786	-5.44839553386327	-0.014368335452159
cg11351746	chr19	34175242	0.0390597940002142	-2.63138594949992	0.29834648890627	0.768501895793262	0.976404073909786	-5.44839605011349	0.0168158513975351
cg07482470	chr7	69124459	-0.0221718182998067	1.44677436919288	-0.298341480676544	0.768505662642324	0.976404073909786	-5.44839734849246	0.011691216889631
cg07468777	chr14	92573175	0.0261275289668146	-3.03916741820653	0.298334970125718	0.768510559443718	0.976404073909786	-5.44839903631455	0.00833764116442329
cg05228377	chr11	27384293	0.0305452546266442	-2.32472611845265	0.298331362225807	0.768513273069287	0.976404073909786	-5.44839997162573	-0.00232121436121732
cg12850832	chr2	27309063	0.0589698346448352	-2.92369230476248	0.298329182088339	0.768514912827114	0.976404073909786	-5.44840053679866	-0.0560722796694231
cg06470936	chr2	206946028	-0.0282289571679248	2.20756148694959	-0.298326162587405	0.768517183901472	0.976404073909786	-5.44840131955915	-0.0207261570408074
cg11675148	chr6	146285568	0.0301427937218349	-4.02105171838501	0.298325026474118	0.768518038413354	0.976404073909786	-5.44840161407751	-0.00306394780030163
cg24738036	chr17	3704476	-0.0347444970041449	1.47070622746155	-0.29832068063131	0.768521307081657	0.976404073909786	-5.4484027406543	-0.00316223518922421
cg07676167	chr8	124253055	-0.0459862763829852	-3.15217735390316	-0.298313041652759	0.768527052649275	0.976404073909786	-5.4484047208743	0.0109264447155255
cg15892280	chr21	40180000	0.0333735944694572	-0.474233228142825	0.298311877490582	0.768527928261327	0.976404073909786	-5.44840502265071	0.00884072315367573
cg20738823	chr1	59289825	-0.0299847314687237	1.48790076927161	-0.298306729121761	0.768531800555337	0.976404073909786	-5.44840635720705	0.00913341834262482
cg10464656	chr13	114290152	0.0380971763118554	3.31203187162867	0.298306547888028	0.768531936868586	0.976404073909786	-5.44840640418591	-0.0018473119601069
cg18856614	chr7	1330727	0.0270695095560284	-0.856602377193122	0.298304541357288	0.768533446062341	0.976404073909786	-5.44840692431083	-0.0130605152585228
cg14950576	chr11	14541547	-0.0282383074007933	-4.01231551508251	-0.298303406393137	0.76853429971567	0.976404073909786	-5.4484072185102	0.000820256112569424
cg24073393	chr17	7340867	-0.0253798365950346	0.263342806045954	-0.298294455847889	0.768541031800343	0.976404073909786	-5.44840953858405	0.00957650901778395
cg26959235	chr17	19437889	-0.035948426109651	0.30433667635152	-0.298292681698771	0.768542366215366	0.976404073909786	-5.44840999845366	0.012159357445562
cg02224138	chr10	1231119	0.0339648315604068	-1.29224928957863	0.29828627724163	0.768547183293389	0.976404073909786	-5.44841165850309	-0.0280832609046048
cg13872739	chr9	95246206	-0.0347529457251659	0.809485705391509	-0.298285365741187	0.768547868874331	0.976404073909786	-5.44841189476316	0.00980284743946247
cg26189283	chr1	155109378	-0.0294765537268252	0.506216147357446	-0.298283819897275	0.768549031574293	0.976404073909786	-5.44841229544281	0.00482715084110974
cg18448581	chr18	70534767	0.109600469954427	-2.30500496778024	0.298283147413384	0.768549537380384	0.976404073909786	-5.44841246974866	0.0364563826091651
cg18313110	chr3	139108398	-0.0388383944521649	-3.66478182139828	-0.298281625356351	0.768550682189933	0.976404073909786	-5.44841286425992	-0.00349151754293277
cg02275396	chr19	15554549	0.0274783843874977	0.36510201342952	0.298276421536779	0.768554596227618	0.976404073909786	-5.44841421305465	-0.00538917569523056
cg05971934	chr15	88307922	0.0962149791225881	-0.810640135305703	0.298272719715971	0.768557380545187	0.976404073909786	-5.44841517252732	-0.0107190342634456
cg21726551	chr12	131590460	0.0623299630978881	1.27080025247348	0.298263234429265	0.768564514900433	0.976404073909786	-5.44841763095918	-0.00293878651363821
cg05191488	chr12	123334709	0.0275107597124369	1.8745942275004	0.298262330813614	0.768565194555745	0.976404073909786	-5.4484178651576	-0.015564235642514
cg06896534	chr4	95679808	-0.0479375846856374	-4.02515157651238	-0.298260967326355	0.768566220104257	0.976404073909786	-5.44841821854388	0.000803826546619264
cg16815625	chr8	141229477	-0.0392287003909771	3.0646054921036	-0.298260965795366	0.768566221255793	0.976404073909786	-5.44841821894068	-0.00173602982584753
cg02724909	chr5	149625104	0.0465170274218317	-2.76202438955521	0.298254283295358	0.768571247512176	0.976404073909786	-5.44841995087637	0.00986555039572437
cg16144348	chr4	83812518	-0.0452291290289106	-1.84580080081616	-0.298250749372253	0.768573905564076	0.976404073909786	-5.4484208667647	-0.0131178541739022
cg14409940	chr9	130967820	0.0207691954079718	-1.49762939095845	0.298250455208325	0.768574126820575	0.976404073909786	-5.44842094300281	-0.0256239342278972
cg07796018	chr2	55920613	0.0611283636483034	-3.07851352779955	0.298249203899925	0.768575067997096	0.976404073909786	-5.44842126730204	0.00626411560280182
cg22261528	chr6	158653318	-0.0301941650197399	-2.19112244136891	-0.298247165397901	0.768576601265177	0.976404073909786	-5.44842179561387	-0.00380507582432185
cg21336547	chr19	15490553	-0.0541750249671455	-4.29139680913727	-0.298245087886429	0.768578163875384	0.976404073909786	-5.44842233403198	0.0022953696074585
cg24797830	chr7	99686956	0.0252028786156777	-3.32236295842235	0.298243726918772	0.768579187534276	0.976404073909786	-5.44842268674504	0.000294441314279664
cg06935501	chr17	7760723	-0.020534438976616	-3.36919169280166	-0.298240802048789	0.768581387491896	0.976404073909786	-5.44842344475903	0.00336967078597543
cg04891495	chr12	99039187	-0.0382986541213037	-4.23258737000939	-0.298239781633382	0.768582155003629	0.976404073909786	-5.4484237092098	0.0025729958394903
cg03035115	chr16	21234122	0.0577540605081389	-0.462810793692783	0.298237208235995	0.768584090601407	0.976404073909786	-5.44842437612725	0.00855114712195221
cg11588710	chr3	191670637	0.037588059812503	0.396974430968811	0.298228287360282	0.768590800508796	0.976404073909786	-5.44842668800269	0.000982838310432221
cg24673322	chr1	169555681	0.0358602136092903	-3.53151406567484	0.298225569446904	0.768592844812598	0.976404073909786	-5.44842739234563	0.00816293193685314
cg16365799	chr2	230578917	-0.0620189341104215	-2.60758309436643	-0.298223872208695	0.768594121406966	0.976404073909786	-5.448427832179	0.0241406481347508
cg17338254	chr22	19752522	0.0217650207049201	0.121130111643401	0.298222582727926	0.768595091303028	0.976404073909786	-5.44842816634179	0.0238090938952105
cg07923686	chr8	65491318	-0.0314265118206539	0.483032466791093	-0.29822179442349	0.76859568423441	0.976404073909786	-5.44842837062642	0.050280271088595
cg07563944	chr16	89038263	0.0271918094955937	-1.07716215723488	0.298220193379918	0.768596888476437	0.976404073909786	-5.44842878552615	-0.0203262847998941
cg09381484	chr1	161147450	0.0220064180659836	-2.83663640407066	0.298219608234465	0.768597328599991	0.976404073909786	-5.44842893716213	-0.00306927522059282
cg19274606	chr6	43968252	0.0345295042239049	-0.640155711633077	0.298213691626611	0.768601778845822	0.976404073909786	-5.44843047038937	-0.0124024991551427
cg23094666	chr14	100857676	-0.0578428094576458	2.35690785373683	-0.298212610867364	0.768602591752423	0.976404073909786	-5.44843075045361	-0.00296162753940687
cg02094232	chr15	92938015	0.0351189691413583	-2.64397394691365	0.298212480120373	0.768602690095428	0.976404073909786	-5.44843078433487	-0.0119856791595752
cg16645907	chr5	154092360	-0.0367710785020519	-2.04125363224081	-0.298209242604605	0.76860512523519	0.976404073909786	-5.44843162328721	-0.0410584797552911
cg09481970	chr1	245134424	0.0264287535560987	-3.26341732444735	0.29820897206245	0.768605328727116	0.976404073909786	-5.44843169339364	0.000651113070784054
cg25030862	chr7	155674853	0.0507165275581093	-1.82001684415616	0.298205128705821	0.768608219561427	0.976404073909786	-5.44843268932771	-0.0269231589148679
cg02811197	chr7	138481741	0.0325283612192569	1.258499482494	0.298202376618012	0.768610289584797	0.976404073909786	-5.44843340247205	0.0123516745589543
cg16007711	chr8	22857750	-0.0278953514019266	-2.44439883641573	-0.298201882632161	0.768610661143718	0.976404073909786	-5.44843353047716	0.00107671713020774
cg05958510	chr12	89746351	-0.0332797904340064	-3.76743149574665	-0.298196728595058	0.768614537833991	0.976404073909786	-5.44843486601526	9.13016603801553e-05
cg16623111	chr6	168467559	-0.0365756834666655	-0.133937567363866	-0.298194214373871	0.76861642894736	0.976404073909786	-5.44843551750368	-0.00120664810868004
cg06707993	chr17	78152466	0.0449004452636052	1.39291910581852	0.298191715494585	0.76861830852253	0.976404073909786	-5.44843616501129	-0.00791715265439485
cg20687414	chr3	44155764	0.0391995277781508	-3.25066196071981	0.298191528930775	0.768618448849778	0.976404073909786	-5.44843621335334	0.00576064719772899
cg14116561	chr9	138674691	0.0560409215952909	0.0086201333371285	0.298190516642066	0.768619210260657	0.976404073909786	-5.4484364756551	-0.04460448522117
cg09491962	chr10	98900771	0.0253290191802585	-0.697813082784584	0.298190515088954	0.768619211428858	0.976404073909786	-5.44843647605753	0.00524880094426211
cg05180471	chr6	31671159	0.0536881806384852	-1.67863715551057	0.298188915303691	0.768620414736165	0.976404073909786	-5.44843689058815	0.0280820064193403
cg26772116	chr13	28016624	-0.0317580416248565	-0.0590542985267413	-0.29818866703652	0.768620601474844	0.976404073909786	-5.44843695491805	-0.0137335240736448
cg18156136	chr7	113091000	0.0584107708958322	-0.745830665011262	0.298187372592797	0.768621575114525	0.976404073909786	-5.44843729032777	0.0335822787693592
cg03107436	chr3	10400456	-0.0213883823076958	-0.232683968793719	-0.298183505247562	0.768624484011793	0.976404073909786	-5.44843829240616	-0.016101521261072
cg05034642	chr8	120885549	0.0312837298455318	-2.43657957983008	0.29818148413096	0.768626004234479	0.976404073909786	-5.44843881609809	0.00925775015924732
cg00164282	chr17	30830732	-0.0294581248407033	1.13001825320453	-0.298178213005927	0.768628464677669	0.976404073909786	-5.44843966367251	0.0359228093322814
cg26645432	chr6	33048502	0.127879843478455	-1.58849618007531	0.298173653791411	0.768631893987734	0.976404073909786	-5.44844084498577	0.0290502904311561
cg04785299	chr10	134019556	0.0313392967042585	-0.75675017194641	0.298168216619845	0.768635983678217	0.976404073909786	-5.44844225375833	-0.0301527422419887
cg19857564	chr1	92545888	0.0511703747138833	-3.31884332594355	0.298167483377553	0.768636535203376	0.976404073909786	-5.44844244373965	-0.00754368710451191
cg16986921	chr10	95753828	0.0218920742257811	-2.34706407719819	0.298161605216025	0.76864095660315	0.976404073909786	-5.44844396674052	0.00131764630453074
cg10071113	chr2	3328376	-0.0242961912182559	2.25944462767664	-0.298161020476244	0.768641396429604	0.976404073909786	-5.44844411824191	-0.0221276328405838
cg03265190	chr1	151255250	0.0280883244341482	-3.0137569304323	0.298158417013733	0.76864335468914	0.976404073909786	-5.4484447927746	-0.0027144765396753
cg14841540	chr1	90427858	0.028954072883551	0.724983331409176	0.29815551601665	0.768645536748629	0.976404073909786	-5.44844554438885	0.0424674191043642
cg08862452	chr8	144903025	-0.0328579647128406	3.21699387527438	-0.29815376953427	0.768646850411173	0.976404073909786	-5.44844599687841	-0.017208066024567
cg10720997	chr1	997858	0.0478870148149462	-3.34375175756736	0.298152270346666	0.768647978065034	0.976404073909786	-5.44844638529521	0.0062747192220365
cg07955995	chr7	130419159	-0.0552708537224464	-3.41743161368709	-0.298147397629958	0.768651643212242	0.976404073909786	-5.44844764772894	-0.00336702538896716
cg19459432	chr15	65391415	0.0406523839625	2.96715486063683	0.298143349900906	0.768654687826641	0.976404073909786	-5.44844869640761	-0.00796498686297764
cg17888563	chr17	78774058	-0.0758202412652966	3.48175122435347	-0.298141804237972	0.768655850441941	0.976404073909786	-5.44844909685158	-0.00241265016644554
cg24899767	chr17	73499833	-0.0474402562741083	1.14043125989615	-0.298141784952552	0.768655864948034	0.976404073909786	-5.44844910184795	-0.0278636259420317
cg04100048	chr1	210001371	-0.0248556846596898	-3.60145033953869	-0.29813722443559	0.768659295276702	0.976405643845111	-5.4484502833558	0.00331605005335854
cg24279418	chr3	13974286	-0.0688844632541564	-1.88373045262543	-0.29813282513783	0.768662604344164	0.976405693817885	-5.44845142307913	-0.00607457165943798
cg01940336	chr19	47935484	-0.0223839142374245	-0.0618239110079615	-0.298128107272847	0.768666153036826	0.976405693817885	-5.44845264531496	-0.012420923047697
cg23180841	chr2	28897312	0.0269439611570155	2.59878560390166	0.298126683756229	0.768667223781289	0.976405693817885	-5.44845301409518	0.00193427486725872
cg04385976	chr3	8826014	0.0586213291880847	-0.312913485438527	0.298125502472092	0.76866811232305	0.976405693817885	-5.44845332012065	0.00788849185424356
cg05718389	chr15	59950093	-0.0281742052801388	0.400079260439057	-0.298116751190986	0.768674694897483	0.976407768683078	-5.44845558720498	0.0193162400939705
cg05012620	chr17	47886433	-0.0218828267699716	1.17838783745208	-0.298108633683267	0.768680800773703	0.976407768683078	-5.44845769004672	0.00683211039947118
cg24131211	chr10	134054744	0.0318408506052632	-0.257763055318373	0.298102895308519	0.768685117108563	0.976407768683078	-5.44845917653948	0.000301383782502607
cg03129384	chr10	128994644	-0.0250264581591987	0.187300523176413	-0.298099185908053	0.768687907278046	0.976407768683078	-5.44846013742313	-0.00565619348213486
cg22510412	chr20	36149121	-0.0353270682835244	3.30609551006614	-0.298095525640546	0.768690660493429	0.976407768683078	-5.44846108556777	0.00161089394421865
cg24394643	chr3	122740578	0.0356751545548577	2.4325841315151	0.298095120868239	0.768690964959167	0.976407768683078	-5.44846119041805	-0.000353887861849644
cg10249997	chr11	130318055	-0.045407815431462	-2.45214976796187	-0.298089155835137	0.768695451802699	0.976407768683078	-5.44846273555544	-0.00858477858781367
cg20151576	chr12	101365961	-0.038468337651176	-0.131774224257936	-0.298088854510387	0.768695678456651	0.976407768683078	-5.44846281360753	-0.0164330003751073
cg18205933	chr14	69052887	0.0344074188536081	2.75371853254763	0.298087825025616	0.768696452826629	0.976407768683078	-5.44846308027417	-0.0105011679231151
cg12314729	chr11	45361763	0.0364368439797207	-2.92126625822031	0.298084997771323	0.768698579465334	0.976407768683078	-5.44846381261097	0.0145878133555967
cg09798467	chr2	234832209	-0.0477074992977951	0.470589790427507	-0.298084426523958	0.76869900915339	0.976407768683078	-5.44846396057895	-0.0247972370380569
cg11032634	chr22	19929254	0.0513399699477583	-4.23597611110166	0.298083190529376	0.768699938859661	0.976407768683078	-5.44846428073285	-0.00276669459221827
cg12750103	chr1	2559320	-0.0301565634293647	-2.07999368852177	-0.298081557561241	0.768701167167146	0.976407768683078	-5.44846470371095	-0.00140285409601171
cg06789134	chr3	70265622	0.11830858988842	0.242149362498387	0.298081171718247	0.768701457395703	0.976407768683078	-5.44846480365324	0.00208295975530015
cg06569954	chr17	39925418	-0.0290604341474428	1.71454444009218	-0.298079569979963	0.768702662213059	0.976407768683078	-5.44846521853929	-0.0276461157042301
cg03660578	chr1	3791610	0.0261023088698931	2.66050691917644	0.298073512632289	0.76870721851691	0.97641076873023	-5.4484667875079	-0.00250428300760408
ch.15.61175060F	chr15	63388007	-0.0576094756523712	-3.4820521624702	-0.298059038303571	0.768718106062771	0.976418015376603	-5.44847053650739	-0.00193945110607877
cg11404133	chr1	93544570	0.0516393477863795	-3.47937399628573	0.298058376744079	0.768718603686974	0.976418015376603	-5.44847070785377	0.0146346508230569
cg03847675	chr15	93127379	-0.0340095511214723	-1.21715425975502	-0.298057175836276	0.768719507008548	0.976418015376603	-5.44847101889242	-0.0353118661306164
cg08141873	chr11	534632	-0.0379414318048582	-2.98793344131102	-0.298050014408085	0.768724893834242	0.976422070275815	-5.44847287369762	-0.000940513756237868
cg21843755	chr2	71558577	-0.0310961036763877	-1.03868596663319	-0.298039556011167	0.768732760661131	0.976426901840608	-5.44847558233632	-0.0147525939318503
cg25951934	chr5	172711054	0.0346147058420336	-2.45715716570371	0.298039122681385	0.768733086613205	0.976426901840608	-5.44847569456314	-0.00857294125401276
cg03367275	chr10	93649798	0.0339683902062304	1.21882599602307	0.298034126686125	0.768736844620293	0.976428887798091	-5.44847698844971	-0.0265026949300922
cg07052476	chr3	184081162	0.0414275033347394	-3.69605194639984	0.298020341645633	0.768747213811759	0.97643927106905	-5.44848055845362	-0.00222889902449426
cg20724032	chr3	41460736	0.0325241659238855	0.27860802260507	0.298015872303893	0.76875057568741	0.976440259124254	-5.44848171587379	0.0478445142778773
cg06484127	chr13	68317175	0.0433519306167117	0.638649521001139	0.298012811993642	0.768752877680674	0.976440259124254	-5.44848250838883	-0.0240212817934511
cg00303429	chr7	13782482	-0.0313134875409219	-0.734665775135779	-0.298010555261209	0.768754575216786	0.976440259124254	-5.4484830927997	0.0278499099132899
cg12361744	chr3	131515563	-0.0313768425988335	0.621766766610791	-0.297984878222322	0.768773889819486	0.976461114311511	-5.44848974190195	-0.00392491701426445
cg02723533	chr11	69468991	0.0443305223685153	2.20808354857936	0.297982892282954	0.76877538367535	0.976461114311511	-5.44849025613988	-0.000197087004073615
cg01086369	chr19	50885373	-0.0350892169259835	3.11094991031234	-0.297958186552589	0.768793967804441	0.976479283742693	-5.44849665314308	-0.0112411697563204
cg20541370	chr6	44549075	0.0369589459451694	2.3135058748989	0.297958040334685	0.768794077792807	0.976479283742693	-5.44849669100141	0.0319785833384418
cg07604732	chr16	19295632	0.0343230097227926	-0.920598993902265	0.297947138007691	0.768802278780264	0.976481114665365	-5.44849951374988	-0.017377694444986
cg14900246	chr2	112655153	0.0341733468341621	2.02414933172328	0.297942740380806	0.768805586786789	0.976481114665365	-5.44850065232141	0.0209972550185602
cg24202131	chr18	34855482	0.0472950473642301	-1.45331448219569	0.29794140428857	0.768806591830167	0.976481114665365	-5.44850099824027	0.00148854843545321
cg01070404	chr2	208890239	0.0352698346044591	-3.19603621741066	0.297941398671069	0.768806596055799	0.976481114665365	-5.44850099969465	0.0073747961249678
cg19449286	chr17	7756708	0.0266063713771016	2.30218209721247	0.297939256561836	0.76880820740703	0.976481114665365	-5.44850155429087	-0.0113777607870329
cg05189253	chr14	91755331	-0.0411256416135935	3.73048243743066	-0.297938619161284	0.768808686876795	0.976481114665365	-5.44850171931434	0.00207725068580067
cg26015401	chr19	49436967	0.0441342958146562	-3.55732804122932	0.297931327348028	0.768814171980765	0.976485190029355	-5.44850360714528	0.00604769721669071
cg06611532	chr13	114900021	-0.0351577780643974	0.452303421538046	-0.29792722012373	0.768817261554167	0.976485190029355	-5.44850467047453	-0.00561912376241436
cg24395016	chr7	149558336	-0.0414002247017747	0.113448445170163	-0.297917108653483	0.768824867712589	0.976485190029355	-5.44850728819573	0.00177614599166054
cg13619810	chr7	7680020	0.0262200144258849	-3.65427042350815	0.297915333174576	0.768826203284816	0.976485190029355	-5.44850774783384	-0.00357799441083492
cg26376809	chr3	179370824	-0.0437621421393755	-4.5695199016331	-0.297906784040894	0.768832634227935	0.976485190029355	-5.44850996100584	0.00103308719855467
cg03815621	chr12	108039690	0.052248377393072	0.787168725159209	0.29790641316342	0.768832913214712	0.976485190029355	-5.44851005701598	0.0149152245876005
cg15072612	chr6	32862352	0.0351527909195264	-3.6746778675199	0.297904867725566	0.768834075746504	0.976485190029355	-5.44851045708671	-0.00206109338622217
cg03434929	chr6	29617848	-0.0277302137596514	-3.44763125987297	-0.297898718892417	0.768838701116954	0.976485190029355	-5.4485120488277	-0.00254187016218227
cg16534233	chr1	42846477	0.0230141455750096	-3.74885011590809	0.29789162859496	0.768844034701252	0.976485190029355	-5.44851388424405	0.00449584212358181
cg24915947	chr2	210636783	-0.0282213114864063	-2.0985037137844	-0.297885898084712	0.768848345411862	0.976485190029355	-5.44851536763007	0.00814909860514063
cg14634850	chr4	8648468	-0.0201969654150592	-1.59182355415929	-0.29787874965139	0.768853722749622	0.976485190029355	-5.44851721801665	-0.0200634037931331
cg25771615	chr5	92956494	0.0269763339962414	-3.84346178126076	0.29787365578122	0.76885755457002	0.976485190029355	-5.44851853654854	-0.00181517948239479
cg06977900	chr5	1473492	-0.0232216916260617	2.16269291701904	-0.297873094104228	0.768857977087119	0.976485190029355	-5.44851868193545	-0.0339554413194847
cg27422348	chr10	64577407	-0.04883009797823	-1.70443362877143	-0.297872464072384	0.768858451023707	0.976485190029355	-5.44851884501531	0.0109373469977481
cg02376940	chr20	34677010	-0.049712578966066	2.84963162355518	-0.297867673390867	0.768862054779907	0.976485190029355	-5.44852008504252	-0.000161880792765912
cg15057046	chr6	4483078	-0.0272709512050432	2.21493589956291	-0.297866217581956	0.768863149902902	0.976485190029355	-5.44852046186238	-0.00421254142677141
cg18599124	chr14	24564067	-0.0363012197333434	-3.21173290952507	-0.297864755706733	0.768864249589741	0.976485190029355	-5.4485208402506	-0.0254516669818281
cg23870903	chr6	2790694	0.0282104415466888	0.47850645380293	0.297864031255166	0.768864794554258	0.976485190029355	-5.4485210277652	-0.024125034614056
cg19598832	chr19	1646448	0.0318897159138199	2.28211488961619	0.297861823575204	0.768866455269547	0.976485190029355	-5.44852159919084	0.0253139266169058
cg04083076	chr1	169452126	0.0319581801689267	-0.985428207903407	0.297860618165131	0.768867362033225	0.976485190029355	-5.44852191119182	0.000551871379419144
cg19951766	chr6	170060988	-0.0549227360190898	3.69672841911176	-0.297858889834756	0.768868662161668	0.976485190029355	-5.44852235854012	-0.0033968065879153
cg21029964	chr5	1983658	0.0539347020039529	-1.70709864995237	0.297844463827169	0.768879514085715	0.976485190029355	-5.44852609236143	-0.00384075305153098
cg25920207	chr11	117102799	-0.0366955772114852	-1.91005017369826	-0.297843026009455	0.768880595682758	0.976485190029355	-5.44852646449578	-0.0169841434150592
cg26624134	chr11	128761419	-0.033368608788151	-2.09785403622008	-0.297838696730335	0.768883852381888	0.976485190029355	-5.44852758498415	0.0115893331827119
cg14525527	chr7	51096783	0.0430138297658395	2.33969489334824	0.297834960825288	0.768886662719048	0.976485190029355	-5.44852855188462	-0.0280168676219278
cg12905114	chr9	140008784	0.0895590796322214	-1.50327845898948	0.297834376199094	0.768887102504804	0.976485190029355	-5.44852870319235	0.05516958556698
cg05686503	chr22	42896426	0.041066944386054	-1.5788449326091	0.297832855176267	0.768888246696424	0.976485190029355	-5.4485290968485	0.0067301472066254
cg10208083	chr2	24146420	0.0318311967016636	2.24680327739833	0.297832717145425	0.768888350530352	0.976485190029355	-5.44852913257218	-0.0311218585419529
cg07879942	chr19	47013270	0.0505477819661396	-0.79681821699846	0.297825695347929	0.768893632694917	0.976485190029355	-5.44853094985803	-0.00876532518377671
cg16195245	chr22	41637354	0.0250734129060579	1.72090602341577	0.297818243284046	0.768899238541067	0.976485190029355	-5.44853287845318	-0.00633039265571655
cg10886678	chr20	30946050	0.0331632899276157	-2.65803472430064	0.297816055912716	0.768900884002745	0.976485190029355	-5.44853344453611	0.012613623919803
cg13238740	chr7	26955524	-0.0590634049087279	0.417036955561557	-0.297809697439185	0.768905667204527	0.976485190029355	-5.4485350900602	-0.0233007473097185
cg07842593	chr16	30457166	-0.0239274336778542	-3.77409443831199	-0.297804990998831	0.768909207660037	0.976485190029355	-5.4485363080284	0.00100417293706927
cg19917496	chr10	3457368	-0.0231026019075911	2.11159180201619	-0.29780237995879	0.768911171836981	0.976485190029355	-5.44853698372486	-0.0285035323882525
cg17830980	chr10	43048298	-0.0660353418710354	-2.85550543558755	-0.297801643807131	0.768911725613578	0.976485190029355	-5.44853717422838	0.00798852145887023
cg14395444	chr12	2800182	0.0220628175366989	0.109475654180644	0.297793174586178	0.768918096669081	0.976485190029355	-5.44853936588502	-0.00545120848328284
cg03243450	chr5	1800782	-0.0287608278479848	-3.3593898025543	-0.297790993075579	0.768919737734796	0.976485190029355	-5.44853993040419	0.00110965038948674
cg26666804	chr11	75141627	0.053087087640631	-2.94334435800963	0.297789438522125	0.768920907165676	0.976485190029355	-5.44854033268038	0.0157751958793986
cg19185544	chr8	22595422	-0.0335618368633673	-0.20513530039741	-0.297787028639295	0.768922720029126	0.976485190029355	-5.44854095628846	-0.0269214712357759
cg08410109	chr2	101179395	-0.0220763397166348	-2.46321972677626	-0.297785889047104	0.768923577301582	0.976485190029355	-5.44854125118027	-0.0105337510162438
cg16931068	chr20	139680	0.0308492052659849	-2.85256625021734	0.29778449464284	0.768924626260015	0.976485190029355	-5.44854161200818	0.0191219365239585
cg16903000	chr1	990293	0.0363822875614118	2.38985209623062	0.297776836612176	0.768930387119594	0.976485190029355	-5.44854359363551	-0.0121821241795895
cg19527801	chr6	32164124	0.0247231174121368	-3.4139082812831	0.297775404421606	0.7689314645063	0.976485190029355	-5.44854396423015	-0.00683964097640055
cg09365529	chr1	75140289	-0.0519840681922012	-2.73477190758976	-0.297770139825586	0.768935424881265	0.976485190029355	-5.44854532648556	0.00414686361242264
cg09133206	chr16	1498602	0.0225908975124283	1.58700109246587	0.297769345984239	0.768936022061438	0.976485190029355	-5.44854553189615	-0.0239952525447669
cg01770896	chr11	88162338	-0.039070344441064	-1.01646035824696	-0.297767899490633	0.768937110210355	0.976485190029355	-5.44854590618253	-0.0160604416422391
cg09790523	chr17	78895064	0.0204090728031265	2.84814831421409	0.297765942280022	0.76893858255543	0.976485190029355	-5.44854641261624	-0.0151014203292483
cg23167351	chr6	30650737	-0.0264138423077253	-0.760920477892203	-0.297763383308135	0.768940507587044	0.976485190029355	-5.44854707475239	0.0303650700734512
cg09989632	chr7	150828271	-0.0194435970525539	1.96401888623985	-0.29775730295285	0.768945081647409	0.976485190029355	-5.44854864802689	-0.0278510105366042
cg24094374	chr14	81685932	-0.0373958006384263	-3.91192420297445	-0.297756076603214	0.768946004192783	0.976485190029355	-5.44854896533749	0.00887757395296648
cg05714563	chr13	48807179	0.0419264035489617	-3.52377230252549	0.297747707162675	0.768952300276668	0.976485190029355	-5.44855113084541	-0.00229147435967124
cg24236870	chr15	42264445	0.0432215608904314	-3.93328984854103	0.297743174440839	0.768955710116796	0.976485190029355	-5.4485523036161	0.000200753185453102
cg02907662	chr14	103432714	-0.0339143461841644	2.85520436423765	-0.297742714626467	0.768956056022584	0.976485190029355	-5.44855242258487	-0.00275410773391116
cg07239452	chr8	1864422	-0.0339990530519999	0.126276088099769	-0.29774231107238	0.768956359605336	0.976485190029355	-5.44855252699715	-0.0292014784856894
cg07902387	chr1	238024484	-0.027253310672267	0.266471383768276	-0.297740653253857	0.768957606737478	0.976485190029355	-5.44855295592605	0.00112437045703584
cg10281340	chr10	8744491	0.0483574097718156	-0.550142407727869	0.297739268352599	0.768958648561818	0.976485190029355	-5.448553314241	-0.0115237415249739
cg11374596	chr2	29744454	0.0267334783014795	-1.24649856231041	0.297732887775101	0.768963448506171	0.976485190029355	-5.44855496506399	-0.0177761752695582
cg24794623	chr5	52853787	0.0449529938108921	0.423522414455032	0.297730073060591	0.768965565946537	0.976485190029355	-5.44855569329343	-0.0085891705137433
cg21521454	chr19	48972670	-0.0521709957383299	-3.04794278935861	-0.297729569473699	0.768965944782742	0.976485190029355	-5.44855582358188	-0.00332851904649561
cg27312203	chr7	631951	-0.0431574857958028	1.38717229255521	-0.297728430988052	0.7689668012381	0.976485190029355	-5.44855611813108	-0.0201333752163678
cg16389386	chr7	154704574	0.0363067731448323	-2.21161604533499	0.297727373355905	0.768967596869588	0.976485190029355	-5.44855639176086	0.00386506616934976
cg03571073	chr13	113464332	0.0298416669571551	2.2629841898026	0.297726792590902	0.768968033765386	0.976485190029355	-5.44855654201553	-0.0123599293021811
cg21823080	chr7	148096241	0.0578342272502067	-2.39139221657426	0.297724545369067	0.768969724298054	0.976485190029355	-5.44855712341072	-0.00278360294486085
cg23555120	chr12	106533863	-0.0305075285089341	2.30102836043579	-0.297721461018091	0.768972044585409	0.976485190029355	-5.44855792137864	0.0346279830158951
cg07725064	chr6	112192166	-0.0314212338588527	1.97318473554663	-0.297715175643555	0.768976772937152	0.976485190029355	-5.44855954747412	0.0196999788214069
cg25822264	chr19	19737740	-0.0245733437657017	0.334403812096663	-0.29771299564643	0.768978412904146	0.976485190029355	-5.44856011145539	0.0105569943005001
cg14426015	chr7	116139391	0.0300020918109867	-2.64038745274369	0.297711496359261	0.768979540787689	0.976485190029355	-5.44856049932963	0.000139591730075522
cg23986145	chr17	40171939	-0.0227038383464385	-3.26546249661328	-0.29770932935388	0.768981170983124	0.976485190029355	-5.44856105994301	0.00142398938086478
cg12748849	chr1	63989080	-0.0508993389637906	-4.85334881699563	-0.297705335486312	0.768984175493853	0.976485190029355	-5.44856209316271	0.00385623793930026
cg06796866	chr11	14994644	0.0372130975297298	0.396053817686528	0.297705216671022	0.768984264876397	0.976485190029355	-5.44856212390019	0.0183232278599674
cg26856871	chr21	45363775	-0.0307521213928083	3.2250857065272	-0.297700984695139	0.768987448515683	0.976485190029355	-5.44856321870348	0.00226053484342359
cg08473553	chr1	236304799	0.0390726420751464	-3.44020026966722	0.297698574054175	0.768989261999365	0.976485190029355	-5.44856384232435	0.00352672099307703
cg25533547	chr2	73053217	-0.0315277822064888	-3.44538308457981	-0.29769480014674	0.768992101047667	0.976485190029355	-5.44856481860547	-0.00169013032784258
cg01955745	chr11	131240413	0.0326556786858379	-1.33302968604486	0.297692817208175	0.768993592780971	0.976485190029355	-5.44856533157167	0.00237781817003307
cg25325723	chr20	6104886	0.115372754186487	1.51639380051301	0.297692508950995	0.768993824678053	0.976485190029355	-5.44856541131439	0.0344285927150141
cg26793226	chr1	28832573	0.0345901966479161	-3.88181820953146	0.297691531875034	0.768994559717246	0.976485190029355	-5.44856566407258	0.00286001499896563
cg05179846	chr5	83678235	-0.0268412283118252	-3.31125870586814	-0.297691379757733	0.768994674152768	0.976485190029355	-5.44856570342348	0.000198588214442311
cg06446456	chr6	91865691	-0.0426218073182338	0.059618850881463	-0.29768580838898	0.768998865412119	0.976485190029355	-5.44856714465538	-0.042266727209349
cg08644498	chr1	46502608	-0.0177369198717896	-1.00667147614979	-0.297684755937477	0.768999657156832	0.976485190029355	-5.44856741690625	0.0226765511014065
cg16115841	chr2	107502023	0.0340489727083273	-1.83080628857097	0.297677562426402	0.76900506874268	0.976485190029355	-5.44856927771673	0.00209390889831956
cg09603398	chr13	44142229	-0.0573682314060498	-1.25554901926625	-0.297675865625348	0.769006345226052	0.976485190029355	-5.44856971663709	0.00873152384603315
cg07701223	chr1	888957	-0.0364980958337776	2.44440473462354	-0.297672425234075	0.7690089333938	0.976485190029355	-5.44857060657342	-0.0237721061214753
cg23831897	chr17	60827363	0.0224363810184992	2.5850928198591	0.297671087907185	0.76900993945056	0.976485190029355	-5.44857095250103	0.0109614774493333
cg00456299	chr1	22677736	0.0273309894199559	-1.9436336758032	0.297671068589984	0.769009953982687	0.976485190029355	-5.44857095749782	0.0405460862511193
cg01573175	chr20	62381851	-0.0228913973995207	-0.253111569563829	-0.297668556813744	0.769011843566313	0.976485190029355	-5.44857160721715	-0.0137972046346204
cg18320370	chr14	73183046	-0.0261288426418948	0.913230320225762	-0.297668486471419	0.769011896484147	0.976485190029355	-5.44857162541247	0.00461119486234318
cg23489390	chr2	36712570	-0.0316322121825221	1.59113388263073	-0.297666986843231	0.769013024639854	0.976485190029355	-5.44857201331752	0.036997992210753
cg19067897	chr22	43506531	-0.0383083693734772	-3.56683822919557	-0.297665622568268	0.769014050971103	0.976485190029355	-5.44857236620942	-0.00595382963365279
cg02147791	chr13	21714429	-0.0265524276994627	-3.66893701635367	-0.297664206302375	0.769015116415101	0.976485190029355	-5.44857273254792	-0.00150859939518386
cg20469625	chr8	106582085	-0.0428359096389488	-1.46591282949304	-0.297662934058627	0.769016073512944	0.976485190029355	-5.44857306163146	-0.0434983497899455
cg06797808	chr11	67400972	0.0252629915827021	0.123147755745105	0.297659887213955	0.769018365629082	0.976485190029355	-5.44857384973453	-0.0174169059978823
cg20957396	chr2	135062876	-0.0276094707892777	2.38310398138242	-0.297658319610458	0.76901954492512	0.976485190029355	-5.44857425521095	-0.0218294556400515
cg14962025	chr11	80492393	-0.0417584292812971	1.48865786134142	-0.297657692233105	0.769020016896432	0.976485190029355	-5.44857441748782	-0.0461163643853799
cg13552712	chr1	41829983	-0.0250223912830481	-1.55759626028691	-0.297656223063668	0.769021122142023	0.976485190029355	-5.44857479750057	-0.0253875135118072
cg00506049	chr7	75887380	0.0302360578760267	-1.05123363373005	0.29765449866572	0.769022419394829	0.976485190029355	-5.4485752435279	0.00369053619911713
cg13447927	chr10	103986128	0.0320382009144325	-4.45349850518752	0.297654288350116	0.76902257761387	0.976485190029355	-5.44857529792729	0.000837586838527755
cg23413104	chr2	118982263	-0.0262095012731924	0.334949287403237	-0.297642267019659	0.769031621198651	0.976493886663558	-5.44857840725345	0.0182783213508458
cg03498228	chr4	2731366	-0.0347147131976729	2.36400482203672	-0.297636270904691	0.769036132057597	0.97649422926102	-5.44857995810662	0.0127073349613834
cg14678829	chr8	97657553	-0.0563051502533296	-2.57801345047603	-0.297634902951042	0.769037161166121	0.97649422926102	-5.44858031191393	-0.0055953073367575
cg25960567	chr12	26985181	-0.0302665965574216	-4.06087794155064	-0.297633156675986	0.769038474885644	0.97649422926102	-5.44858076356789	0.00445284477545601
cg16030113	chr17	58222754	-0.0237269742053256	0.304719045521577	-0.29762607093383	0.7690438054838	0.976495993901982	-5.44858259618668	-0.0331329883078315
cg09461185	chr1	186649631	0.0407181667246128	-2.67766001184591	0.297625474889008	0.769044253888379	0.976495993901982	-5.44858275034258	0.014491104364739
cg26314055	chr1	1182658	0.048700969625962	-2.58884414845505	0.297618231876598	0.769049702813975	0.976498906741374	-5.44858462358857	-0.0125362134359349
cg03963929	chr6	39197426	-0.0575787972179975	-3.53519958939602	-0.29761659108948	0.769050937181497	0.976498906741374	-5.44858504793584	-0.00680199085818588
cg23296652	chr8	142852938	0.0441705802267817	-1.05794711909333	0.297612519460792	0.76905400027885	0.976499186825048	-5.44858610094756	-0.00855179059889011
cg04305879	chr15	40545215	-0.0938997288810418	-1.60862669389174	-0.297607619470013	0.769057686560404	0.976499186825048	-5.44858736817283	0.0136529045738298
cg05852040	chr7	77044873	-0.0445585077005837	-2.55601424623132	-0.29760743987381	0.769057821671412	0.976499186825048	-5.44858741461923	0.000320248907039716
cg03850529	chr17	66942706	-0.0404142228786337	0.934062508468775	-0.297596171229414	0.769066299136906	0.976499186825048	-5.44859032881217	-0.0273676474070086
cg23676314	chr17	1835482	-0.112454774085172	1.05013590344989	-0.297595018650709	0.76906716623012	0.976499186825048	-5.44859062687529	0.00708993948643932
cg01941403	chr6	99293292	0.0292775124200184	-3.01919266623804	0.297594877385448	0.769067272505009	0.976499186825048	-5.44859066340718	0.00907045662719121
cg05101846	chr17	72580962	-0.0342789099378133	-0.461846776326572	-0.297586679084048	0.769073440155097	0.976499186825048	-5.44859278349856	-0.0274065441252447
cg08671671	chr6	22569661	0.0632498307024244	1.20962907454712	0.297584540484837	0.769075049043594	0.976499186825048	-5.44859333653358	0.0117471597696263
cg05945622	chr11	66056944	0.0253916727549518	-4.31906544800319	0.297581950651402	0.769076997401316	0.976499186825048	-5.44859400625109	0.00157231460587415
cg19645200	chr5	179816503	0.0286904155678845	1.63025923462444	0.2975763093686	0.769081241400498	0.976499186825048	-5.44859546503763	-0.0180864123396552
cg02309026	chr10	855060	0.152654608839435	0.523454522081919	0.297576135717603	0.769081372040173	0.976499186825048	-5.44859550994182	-0.0337488782987053
cg00487848	chr12	132263715	0.0329758314835921	2.82916022411052	0.297575953954408	0.769081508782758	0.976499186825048	-5.44859555694372	0.0221357290964667
cg12575507	chr11	64272993	-0.0266477094491731	2.13566280348267	-0.297574785515016	0.769082387813609	0.976499186825048	-5.44859585908818	-0.00991728329338903
cg08860622	chr17	43141679	-0.0366272853318995	1.8414068590353	-0.297563222820468	0.769091086583456	0.976499186825048	-5.44859884899945	0.019366305795505
cg25976340	chr11	18611549	-0.0284158038978483	-0.709109485786505	-0.297559056429023	0.769094221023164	0.976499186825048	-5.44859992632748	0.0099860340579046
cg17465336	chr1	26696865	0.0331076095930939	1.00757726855905	0.297558088964944	0.769094948861698	0.976499186825048	-5.44860017648815	-0.0143576195804488
cg03026373	chr17	36715787	-0.0506586493744989	-3.19891378461528	-0.297555781725396	0.769096684635402	0.976499186825048	-5.44860077307613	-0.0289091102442155
cg05889123	chr6	47491923	-0.0371617785403495	2.62602018303077	-0.29755553078435	0.769096873422493	0.976499186825048	-5.44860083796223	-0.00932594253975849
cg10093805	chr1	154296135	0.0483433493863434	-0.573093936696258	0.297554389457278	0.769097732061873	0.976499186825048	-5.44860113307573	0.00088263317022752
cg06679563	chr19	33622563	0.0308055567961824	1.356560791137	0.297552880073743	0.769098867596734	0.976499186825048	-5.44860152335605	-0.0365381692124916
cg16359091	chr8	143916017	0.0360534426864925	0.637690085722491	0.297552432066946	0.769099204639957	0.976499186825048	-5.4486016391965	-0.0330588220958385
cg09358130	chr2	230097262	0.0581287825008533	1.07232618078653	0.297552119525524	0.769099439770274	0.976499186825048	-5.44860172000977	-0.0326578407560795
cg02780400	chr10	43187469	0.0257891960153372	-0.197361011420531	0.297543040087045	0.76910627039886	0.976502206675676	-5.44860406762701	0.00774229354938105
cg23252261	chr14	58619169	-0.0438636438994032	-4.04438425500201	-0.297538859149582	0.769109415801507	0.976502206675676	-5.44860514864368	-0.00748893923208604
cg05233155	chr11	10408528	-0.0269807398638806	1.99163875379458	-0.297537373155268	0.769110533745655	0.976502206675676	-5.44860553285643	-0.0260901982624173
cg25255602	chr8	103572833	-0.0450535848437193	-1.95504606223087	-0.297535442192569	0.76911198644946	0.976502206675676	-5.4486060321156	-0.0471061745359023
cg17827148	chr1	2820665	-0.0275707688975892	-0.608590109787548	-0.297532694932057	0.769114053272764	0.976502206675676	-5.44860674242673	-0.0160993588148622
cg23181580	chr11	22454301	0.0464567712117413	1.12701131934423	0.29753124207804	0.769115146286873	0.976502206675676	-5.44860711806318	0.0749923020565435
cg25049341	chr10	102906949	0.0333532241984903	-2.71609911054043	0.297528537854059	0.76911718073551	0.976502206675676	-5.44860781723739	-0.00465944113528649
cg10101290	chr13	55612647	-0.0877670685847592	0.610092628958343	-0.297518170619856	0.769124980255265	0.976505338573943	-5.44861049761642	0.0368468864518862
cg23587288	chr2	27483067	0.0371047411057001	0.0313758317632413	0.297516778653772	0.76912602746676	0.976505338573943	-5.44861085749289	-0.0188804886011692
cg06463313	chr21	45742621	0.0257357641154822	2.42044995234175	0.297508710372972	0.769132097448576	0.976505338573943	-5.44861294341928	0.00065423036107437
cg07421415	chr12	69080898	-0.0294533872061746	-3.87234599870374	-0.297508143902344	0.769132523620038	0.976505338573943	-5.44861308986919	-0.00189550937362769
cg14238672	chr4	3713224	0.0262093311673457	0.459767057691449	0.297505935409571	0.769134185130723	0.976505338573943	-5.44861366082923	-0.0012308626932791
cg10110884	chr3	151532061	0.0330700495182443	2.22745383127823	0.297505712702441	0.769134352679569	0.976505338573943	-5.44861371840531	-0.0149512487746781
cg13583272	chr17	739376	-0.0721737939569623	0.245662406693299	-0.297491549657964	0.769145007960644	0.976505338573943	-5.44861737986452	0.0120260254816713
cg11019791	chr22	48896579	-0.215835511226659	-0.95619125809094	-0.297489084721386	0.769146862410794	0.976505338573943	-5.44861801708734	-0.0191730945215196
cg01831166	chr2	198570100	0.0231968104517654	-1.33378273991867	0.297487590715655	0.769147986399494	0.976505338573943	-5.44861840330752	0.0130594080211803
cg14796352	chr1	156710761	0.0277042609018763	-3.42714849243977	0.297483088398757	0.769151373640872	0.976505338573943	-5.44861956720423	0.00522135466532908
cg22975723	chr15	93258103	0.0294505447598259	-1.17060050603876	0.297481804059557	0.769152339892447	0.976505338573943	-5.44861989921634	-0.0194826983250141
cg20584555	chr11	61717780	-0.0267411235901162	1.95275182032759	-0.297480622295463	0.769153228973662	0.976505338573943	-5.44862020471071	-0.00709422166061824
cg16523115	chr3	136675725	0.03622922623243	-1.38608939945336	0.297479702203051	0.76915392119062	0.976505338573943	-5.44862044256026	0.00528347696811221
cg06786153	chr15	78327011	0.0502707033524014	-2.26324324715941	0.297478455830391	0.769154858879672	0.976505338573943	-5.44862076475411	-0.0148904368934478
cg17666096	chr4	141294787	-0.0633378421804792	-3.66266819336528	-0.297477398823763	0.769155654102425	0.976505338573943	-5.4486210379948	0.00821124408199274
cg10923036	chr4	57931299	-0.0359429364550224	-1.20654088381952	-0.297474983062045	0.769157471564748	0.976505338573943	-5.44862166247583	0.0337661003920902
cg06817264	chr11	66335649	-0.125493665043791	-3.37653154701229	-0.297473911427766	0.769158277793263	0.976505338573943	-5.44862193949463	0.0142077278783279
cg10795710	chr1	16693622	0.0271611129603271	-3.50274681734322	0.297472750495391	0.769159151204208	0.976505338573943	-5.44862223959598	-0.00342491754224963
cg05534715	chr10	103822708	-0.0280257249056858	1.4266014657812	-0.29746501700298	0.769164969395178	0.97650671638696	-5.44862423867638	0.0279164659807482
cg26348939	chr11	65641335	-0.019926564354788	-3.33845659226178	-0.297463915900347	0.769165797796352	0.97650671638696	-5.44862452330333	0.000421469089817411
cg17364913	chr7	157396482	0.0417281792536056	-0.711401997962277	0.297462556639499	0.76916682042011	0.97650671638696	-5.44862487466084	-0.00537529708110962
cg23424407	chr12	115131846	-0.0399300368645818	1.75164095776915	-0.297449170044679	0.769176891688851	0.976510326783937	-5.44862833489829	-0.00290501236853935
cg13483797	chr9	132431581	0.0304454728880495	-0.607784170806509	0.297446548884951	0.769178863696674	0.976510326783937	-5.4486290124114	0.0200454538055989
cg03211593	chr11	44731693	0.0309326757561736	-1.56058179740543	0.297441034044207	0.769183012746704	0.976510326783937	-5.44863043785918	-0.00414599959059653
cg08888439	chr6	31708226	-0.0283148152161071	-3.38139170737097	-0.297440147014106	0.769183680097966	0.976510326783937	-5.44863066713174	-0.00511329366982156
cg26938203	chr11	67168821	0.0305547958151468	-3.65356173799747	0.297439520392513	0.769184151532711	0.976510326783937	-5.44863082909555	0.00500313876926105
cg21368652	chr12	56223597	-0.0175483789490962	-3.443448828548	-0.297438028284194	0.769185274111224	0.976510326783937	-5.44863121476162	-0.00197467652521001
cg09704159	chr15	48470321	0.0232930066845622	-2.90673666370413	0.297436596638849	0.76918635120128	0.976510326783937	-5.448631584798	-0.00195154360122096
cg12615398	chr6	34113306	-0.0201325184221639	-1.93898548558528	-0.29743361685643	0.769188593024805	0.976510326783937	-5.44863235497464	-0.00185463487891208
cg07312601	chr1	19583887	-0.0279212302977476	-0.388492821837978	-0.297429506794871	0.769191685211263	0.976510326783937	-5.44863341727906	-0.00673649286764905
cg26666286	chr14	75180882	-0.0304958644241836	1.89388500278869	-0.297428911916131	0.769192132765953	0.976510326783937	-5.44863357103281	-0.0194497597143551
cg00595223	chr10	133879183	0.0325778908027353	-0.65850963259866	0.297426127239937	0.769194227807284	0.976510326783937	-5.44863429076267	0.0139142664342896
cg25653802	chr17	42324392	-0.0285250274246813	-0.0628208934230631	-0.29742233524056	0.769197080707581	0.976510326783937	-5.44863527083545	0.00148642199897275
cg27269940	chr12	52241972	-0.0417702804153188	-3.00456821263948	-0.297420854379886	0.769198194829947	0.976510326783937	-5.44863565357246	-0.0184171943106768
cg08213398	chr11	9744126	0.0213786199147388	0.450220279193576	0.297417387520998	0.769200803115835	0.976510851885475	-5.44863654959483	-0.0207452513041331
cg11888235	chr19	13001884	-0.0253634269187989	-3.1718745557081	-0.297411654697792	0.769205116202618	0.976511161053838	-5.44863803124128	0.00806405542818114
cg06944693	chr11	130299298	-0.0322688862392042	0.706660113457601	-0.297411229665339	0.769205435975886	0.976511161053838	-5.44863814108967	0.0195035607707638
cg16192371	chr6	31105337	0.037939005610267	-3.77976211247167	0.297401266185371	0.769212932014527	0.976514441905056	-5.4486407160772	0.00554285646730322
cg09631880	chr12	94213192	-0.0322338322364787	-0.477504563608884	-0.297400201546725	0.769213732998334	0.976514441905056	-5.44864099122012	0.0557498575362093
cg04710056	chr4	187959224	0.0403090693413238	0.739649199746438	0.297399043390427	0.769214604340702	0.976514441905056	-5.44864129053043	-0.0116819346860518
cg05330668	chr14	24836090	0.0717743446038318	-2.65900570642902	0.297396007773529	0.769216888197682	0.976514555126014	-5.44864207504034	-0.0240382787091102
cg23221732	chr17	72383708	0.0367762214544233	-0.237705656482389	0.297390818685291	0.769220792231337	0.976516725141512	-5.44864341606444	-0.0240362627086802
cg01017090	chr20	57427046	-0.0284244143398685	1.80199382005641	-0.29737456709151	0.769233019231069	0.976518119520266	-5.44864761583913	0.0372379784140684
cg02025766	chr10	115857685	0.0326146709804943	-0.819766826177182	0.29737453747455	0.769233041513652	0.976518119520266	-5.44864762349261	-0.0521260206770253
cg03213757	chr6	135202373	-0.0241159419929254	0.491435876939415	-0.297373879584396	0.769233536483195	0.976518119520266	-5.44864779350131	0.00831658738909558
cg21515744	chr1	228327456	0.0224515181841428	-3.78957937517202	0.297369395557623	0.769236910083549	0.976518119520266	-5.44864895223131	0.00169831250578326
cg15081119	chr11	44971888	-0.0621298075245964	-1.58548565501235	-0.297367225626049	0.769238542653975	0.976518119520266	-5.44864951296324	-0.0209091015578213
cg12889195	chr2	113992843	-0.0435647746314727	-1.10850079223436	-0.297360875004949	0.769243320615659	0.976518119520266	-5.44865115400369	-0.0130255806102649
cg19858890	chr17	62743877	0.0345286451372977	1.91705228330676	0.297359520420732	0.769244339753651	0.976518119520266	-5.44865150403229	-0.0113805135839981
cg17803523	chr3	183210190	0.056466580774455	2.02899906855334	0.297358021447253	0.76924546752517	0.976518119520266	-5.44865189136966	0.0276157861026149
cg12527478	chr1	44844189	-0.0324260275829431	0.704767193205386	-0.297355707686445	0.769247208313197	0.976518119520266	-5.44865248924571	0.0149949124695209
cg18525316	chr2	121742841	-0.0308061670880856	-0.346029352907872	-0.297348943597722	0.769252297370473	0.976518119520266	-5.4486542370606	-0.0387184853917923
cg17193066	chr10	69835320	0.0416432931473985	-3.23659390081535	0.297342808290087	0.769256913364707	0.976518119520266	-5.4486558223668	0.00959881720280389
cg02668843	chr17	40575479	0.0435542500602841	-3.0310535214018	0.297339920873957	0.769259085760239	0.976518119520266	-5.44865656843695	-0.00450648810015804
cg09472821	chr4	4405913	-0.0341660404425072	-1.21710912511207	-0.297338798000875	0.769259930572998	0.976518119520266	-5.44865685857058	0.0181950546809683
cg15730680	chr1	202927433	-0.0337432488615958	-3.25715978756636	-0.297338404551298	0.769260226591583	0.976518119520266	-5.44865696023181	-0.000452143048774764
cg26514080	chr1	33239538	-0.0242374482984459	1.80766210936072	-0.297337868355152	0.769260630008073	0.976518119520266	-5.44865709877632	-0.0201779814701147
cg18788945	chr19	17378096	0.028574996949779	-2.98426865021668	0.297337783813713	0.7692606936143	0.976518119520266	-5.44865712062045	0.0162148218233129
cg16091995	chr2	202484320	0.0287616965638029	-0.0726850827559624	0.297332312659191	0.769264809936449	0.976518119520266	-5.44865853426474	0.0162383224548627
cg05468171	chr16	84733172	0.0249491216985462	-3.74430354332133	0.297330939101434	0.769265843358592	0.976518119520266	-5.4486588891624	-0.00114956296527777
cg10539616	chr8	17102212	-0.0244433986106842	2.59409697042806	-0.297327639312282	0.76926832601914	0.976518119520266	-5.44865974175003	-0.00822446027543244
cg03396557	chr17	45810410	-0.0361123693816391	-1.88183424160922	-0.297327294308483	0.769268585589606	0.976518119520266	-5.44865983089032	0.0185658121424461
ch.20.661824R	chr20	32868459	-0.0320863835333092	-3.18106283682845	-0.29732289723416	0.769271893818304	0.976518119520266	-5.44866096697468	0.0186045251679063
cg05940881	chr5	139726074	0.0310420687362046	-2.97923205966052	0.297322737142194	0.76927201426685	0.976518119520266	-5.44866100833777	0.000459222869100828
cg17575602	chr8	97657211	-0.0415897803775898	-2.75461369083327	-0.297322266676603	0.769272368231535	0.976518119520266	-5.44866112989223	0.00462891484554856
cg04635340	chr16	1580059	0.0298571392087535	3.19458134413616	0.297319203459822	0.769274672908384	0.976518259151427	-5.4486619213326	-0.00402365794123316
cg01815536	chr1	115576076	0.0265280553729517	1.46609945001445	0.297300995366591	0.769288372203157	0.976529501206737	-5.44866662557357	0.00371176572136911
cg27112146	chr2	148641953	0.0369383404681251	1.04339654386132	0.297299762095403	0.769289300087057	0.976529501206737	-5.44866694419107	0.0499868941010296
cg24084706	chr19	4475136	-0.026931362778274	0.0410207437295785	-0.297297082653965	0.769291316036273	0.976529501206737	-5.44866763642435	-0.0114683169039969
cg19858064	chr11	61247223	-0.0290686000309088	1.4452765865724	-0.297288698638426	0.769297623984774	0.976529501206737	-5.44866980239359	0.00992171601566638
cg10881774	chr2	15701840	-0.0493173702832152	-2.24129750909928	-0.29728415646534	0.769301041422555	0.976529501206737	-5.44867097581645	0.0046940106535224
cg25831071	chr11	133446185	0.0429012302484068	-0.0809058112073448	0.297281687773175	0.76930289881788	0.976529501206737	-5.44867161356978	-0.00551773242778536
cg12354861	chr1	9714810	0.0407863000094124	-2.5753400361147	0.297280446240967	0.769303832922781	0.976529501206737	-5.4486719343009	-0.0116135944301063
cg17047515	chr7	8008247	0.0270442534887159	-3.50371105080721	0.297277733954736	0.76930587359591	0.976529501206737	-5.44867263497454	0.00373915262470073
cg06258593	chr16	48199609	0.0362066645407725	-3.37604551086306	0.297276537737511	0.769306773607791	0.976529501206737	-5.44867294399517	0.0048448850603634
cg01416388	chr22	39784598	-0.0251007099993509	-1.55198743536324	-0.297258868381801	0.769320067745619	0.976529501206737	-5.44867750840366	-0.00801187873604964
cg10226527	chr16	779605	-0.0268348943300483	0.915616118105868	-0.297258305125673	0.769320491531632	0.976529501206737	-5.44867765390149	-0.0306444568822739
cg00157109	chr7	151569191	-0.0247825550047632	-1.77594389013608	-0.297258191995447	0.769320576649237	0.976529501206737	-5.44867768312476	0.0147943071621477
cg19596870	chr6	2972896	0.11663848659091	1.46962952572936	0.297254222167546	0.769323563494294	0.976529501206737	-5.44867870858505	-0.0363516355220074
cg06407417	chr8	11614568	0.031794139756771	-0.0547118301011117	0.297252544769313	0.769324825547245	0.976529501206737	-5.44867914187565	-0.0173393034073051
cg14458626	chr2	63834284	0.0393724879689604	1.58049145937492	0.29724990893972	0.769326808713007	0.976529501206737	-5.44867982273482	-0.0513255788518884
cg04964676	chr6	57108967	-0.0233321345573656	0.854376366531594	-0.297248871899898	0.769327588969457	0.976529501206737	-5.44868009061017	-0.0246835915070468
cg00980331	chr2	55746825	-0.0220019369065734	-3.65064019501345	-0.297246670240162	0.769329245472938	0.976529501206737	-5.44868065931271	0.00038882926395746
cg01091092	chr15	89151805	-0.0392207551233225	0.0314013562123458	-0.29724651300038	0.769329363778386	0.976529501206737	-5.44868069992857	-0.0306884442308258
cg22335246	chr12	120763591	-0.0338419809260387	-3.33239430972722	-0.297245788031527	0.769329909236893	0.976529501206737	-5.44868088719157	-0.00961892253373145
cg14375985	chr10	126700684	-0.111123211593803	2.74167133192978	-0.29724567334132	0.769329995528542	0.976529501206737	-5.44868091681657	-0.0207245690056289
cg02285155	chr10	21653473	-0.0401063926596782	-2.73645728568182	-0.297243212640996	0.769331846933098	0.976529501206737	-5.44868155242388	-0.0118182623277917
cg02075087	chr4	184426383	-0.0370679754208099	-3.80001124070584	-0.29723419870615	0.769338628933175	0.976529501206737	-5.44868388070959	-0.00176218644201907
cg16087709	chr17	9132272	0.024077386288757	-0.425843145392082	0.297232335467467	0.769340030818862	0.976529501206737	-5.4486843619726	-0.00673248385921882
cg17061244	chr12	81331469	-0.145052851487226	-2.75905105760681	-0.297230632179707	0.76934131235948	0.976529501206737	-5.44868480191867	0.0668627006748007
cg17307230	chr8	74253188	-0.032468501915796	-2.32059342329913	-0.297225668022193	0.769345047357305	0.976529501206737	-5.44868608410796	0.0132216259810148
cg16986150	chr7	151553782	0.0339454846821853	-0.790447851421219	0.297224875317344	0.769345643783491	0.976529501206737	-5.44868628885326	-0.0220139230740383
cg10433718	chr11	8054604	0.0204465666581981	-1.65730791775228	0.297224486620977	0.769345936236268	0.976529501206737	-5.44868638924825	-0.00577043394709931
cg05984508	chr11	68098869	0.0276267322407843	-2.76406228229572	0.297220903744683	0.769348631972212	0.976529501206737	-5.44868731465043	-0.00610410875924355
cg05666820	chr7	72848703	-0.0230115709061647	-0.577076619927217	-0.297218591545812	0.769350371659212	0.976529501206737	-5.44868791185019	0.00539881116839414
cg20824569	chr15	86337811	0.0313883274026809	-2.05866190785032	0.297217142098424	0.769351462216899	0.976529501206737	-5.44868828621428	-0.0148297082727372
cg21982518	chr16	18995173	-0.029353621744999	-3.7344133563389	-0.297214933262274	0.769353124136215	0.976529501206737	-5.44868885671024	-0.00180826781720277
cg23023970	chr10	134385698	0.0531829166844059	-1.75706500174381	0.297214088611431	0.769353759648367	0.976529501206737	-5.4486890748647	-0.00857930583820282
cg07430136	chr13	21549195	-0.0319559803519561	-1.4300609422519	-0.297209942839528	0.769356878914145	0.976530674735177	-5.44869014561613	-0.0451142131993578
cg08089671	chr2	98612943	-0.0194148863779625	-3.66147424522232	-0.297206826665954	0.769359223516014	0.976530864992935	-5.44869095043777	-0.00180592026364751
cg27303981	chr10	26727195	0.0216130656141074	-4.08396250907844	0.297193027017382	0.76936960636731	0.976539978449651	-5.44869451440581	-0.00424356556740069
cg14286155	chr9	34620395	0.0352226840315359	-3.44985970068934	0.297187577271916	0.769373706766364	0.976539978449651	-5.44869592183992	0.00383297152323606
cg19470168	chr17	43320721	0.0306846133071257	2.05145766642938	0.297187133803782	0.769374040432954	0.976539978449651	-5.44869603636748	-0.0211907141677281
cg10136263	chr16	89921102	0.0240339888576313	1.81404143838582	0.297185615963372	0.769375182460413	0.976539978449651	-5.44869642835504	-0.000887703372199788
cg04815707	chr20	61200716	0.0320174669881884	0.0867316352675148	0.297172116668717	0.76938533939196	0.976544577104839	-5.44869991450761	0.00835572972204845
cg10318313	chr11	3014937	-0.0248226414542178	0.84803361120547	-0.297167587010804	0.769388747537002	0.976544577104839	-5.44870108424313	-0.0342774372276766
cg10512259	chr16	90000729	0.0236852834960639	1.82338240306832	0.297167255148461	0.769388997232647	0.976544577104839	-5.44870116994232	-0.0390853296906397
cg16889945	chr19	1523070	0.0406260968188525	-1.99599832435565	0.297165901691586	0.769390015583727	0.976544577104839	-5.44870151945422	-0.0256947727968011
cg14017460	chr19	46288989	-0.0250148532247112	1.20152079495193	-0.297163811421375	0.769391588319517	0.976544577104839	-5.44870205923507	-0.00952363549432222
cg00976097	chr5	421733	0.046542821553854	1.93196034577026	0.297163298851499	0.769391973981289	0.976544577104839	-5.44870219159796	-0.00477799518173894
cg23317474	chr10	15630351	-0.0466440492202771	1.04445393722562	-0.297159048719667	0.76939517181765	0.9765458502749	-5.44870328911715	0.00178568403382229
cg25746226	chr2	47629792	0.0251746435239602	-2.2314173354263	0.297154369538478	0.769398692479382	0.976546095552146	-5.44870449741256	0.00697194075755636
cg03891962	chr16	89336560	0.0210405537732762	1.24687466749469	0.29715295798189	0.769399754549381	0.976546095552146	-5.44870486191224	-0.013641427236096
cg20738719	chr3	122728088	-0.0274266263908361	1.12265513254816	-0.297147300638174	0.769404011198872	0.976548712581698	-5.44870632276454	-0.0168838002737541
cg02768694	chr2	74875536	-0.0562208521115718	-2.29566432472845	-0.297141426139814	0.769408431245892	0.976550961395371	-5.44870783966188	-0.00551954310443578
cg19232748	chr6	351361	0.0660237621715751	1.51158817106926	0.29712239904602	0.76942274752777	0.976550961395371	-5.44871275258366	-0.00728122972589973
cg03644895	chr19	10216862	-0.0331549331217993	-3.67063873639697	-0.297121244596522	0.769423616156284	0.976550961395371	-5.44871305066016	0.00337908179565699
cg04880280	chr4	185686043	0.0351814221849108	2.50650901613989	0.297113743092668	0.769429260429957	0.976550961395371	-5.44871498750516	-0.000533791645762394
cg00792849	chr15	35046610	-0.0353837320873285	-0.682186235229575	-0.29711000296213	0.769432074579971	0.976550961395371	-5.4487159531672	0.0167874678761707
cg21263471	chr17	56399584	0.0223114736490364	1.39735707126661	0.297109669304686	0.769432325630752	0.976550961395371	-5.44871603931343	-0.0226792218925986
cg24699296	chr19	7747220	0.0290148936023241	1.4536194112204	0.297103821338011	0.769436725766399	0.976550961395371	-5.44871754917062	-0.00266636073587123
cg07122178	chr8	41168481	0.0302903643661528	-1.36792673862683	0.297102233672909	0.769437920361078	0.976550961395371	-5.44871795907683	0.0140815173649311
cg15011026	chr1	217604611	-0.0291120393854854	2.33103819937166	-0.297101995148845	0.769438099831961	0.976550961395371	-5.44871802065921	-0.00539749655547128
cg04897631	chr7	36453647	-0.0315480672673771	2.44029841724653	-0.297101270096322	0.769438645377909	0.976550961395371	-5.44871820785369	-0.0028535750636477
cg21185031	chr8	143419545	0.0564285179865754	-1.78135188729355	0.297099397578786	0.7694400543031	0.976550961395371	-5.44871869129928	0.00147572484715791
cg26294014	chr8	36850538	-0.052417806668647	0.128534823492084	-0.297092923882895	0.769444925266848	0.976550961395371	-5.44872036265141	-0.0310849525958563
cg07269146	chr9	34710657	-0.0278478810872718	0.80825519941402	-0.297091318930106	0.769446132873259	0.976550961395371	-5.44872077700594	0.00666960401697703
cg17490283	chr1	5932462	0.0261193097646236	0.516938525269292	0.297091163579662	0.76944624976283	0.976550961395371	-5.44872081711302	-0.0047642876702092
cg18762016	chr1	46152368	0.0618365839301413	-4.61249433278179	0.297091142611757	0.769446265539609	0.976550961395371	-5.44872082252633	0.00233188762849463
cg23979923	chr15	90777592	-0.026166356506759	-2.9630670315844	-0.297090408772755	0.769446817698563	0.976550961395371	-5.44872101198246	-0.0103161912418273
cg22872508	chr6	31834032	0.0292682214191628	0.766360188835321	0.297089497174281	0.769447503608398	0.976550961395371	-5.44872124733034	0.00708335008358085
cg09578018	chr15	60883649	0.0256895225833599	-3.13374984576231	0.29708896111092	0.76944790695617	0.976550961395371	-5.44872138572577	-0.0113778648989075
cg10231021	chr19	18275185	0.0301636614537784	3.17273116680207	0.297088521994498	0.769448237358639	0.976550961395371	-5.44872149909224	-0.0187056054960857
cg17748061	chr4	11368007	0.0261200469769442	0.638758011851471	0.297084400219981	0.769451338689789	0.976550961395371	-5.44872256320061	-0.0144497938839541
cg13068698	chr7	35078082	0.0372989343706264	-1.65803795442081	0.297079745151527	0.769454841290044	0.976550961395371	-5.4487237649706	0.0014885152900091
cg08220628	chr4	85504480	-0.0265136447636101	-3.25600868057719	-0.297078763318506	0.769455580048589	0.976550961395371	-5.44872401844193	-0.00367600231384588
cg02078710	chr14	59066094	-0.0229740417712789	-1.93248406313932	-0.297075333841326	0.769458160484624	0.976550961395371	-5.44872490379384	0.007046224337522
cg05046821	chr22	21984468	-0.0284520818565197	-3.86434449902977	-0.297072649395981	0.769460180339463	0.976550961395371	-5.44872559680169	-0.00312265043593925
cg27577070	chr4	2263840	0.0397982551488874	-2.18810256177595	0.297071781858041	0.769460833100629	0.976550961395371	-5.4487258207612	-0.00252229250891572
cg00538726	chr6	91320336	-0.0327436689230879	-2.19078596917817	-0.2970670512444	0.769464392557127	0.976550961395371	-5.44872704198272	-0.00529459071956639
cg10450635	chr16	30972593	-0.0300263262432271	2.34515381569977	-0.297065712528111	0.769465399848622	0.976550961395371	-5.44872738757269	-0.0239213389001146
cg16900102	chr7	98283412	-0.0314701587188938	-1.53099765067213	-0.297063272130467	0.76946723608028	0.976550961395371	-5.44872801755802	-0.0141930073850823
cg27399052	chr1	1293868	-0.0221765310023307	-0.49972180246478	-0.297054171627095	0.769474083596455	0.976556866321755	-5.44873036679544	0.0567680113907367
cg10879955	chr4	48271942	-0.0589927346266253	-3.84500377381063	-0.297048560757562	0.769478305407718	0.976559438882798	-5.44873181517044	0.000233277589122477
cg08392212	chr4	151048754	0.0392814311723664	-1.32567883182049	0.297045575784807	0.769480551406905	0.976559503895925	-5.44873258569237	-0.0401002581124568
cg13435832	chr9	103065209	-0.031695276148843	2.21416895914574	-0.297036982046744	0.769487017651317	0.976559952395771	-5.44873480398259	-0.0192650708665504
cg06758477	chr1	10240771	0.0279502904447089	2.35123571068852	0.297032051332659	0.769490727709629	0.976559952395771	-5.44873607671261	0.0226089508726023
cg21464565	chr7	27141139	-0.0375986949757808	-0.234563342287713	-0.297031344104006	0.769491259856047	0.976559952395771	-5.44873625926277	0.0484464139817573
cg13797425	chr14	102554977	0.0490901681941218	-2.63448657413015	0.297020321616454	0.769499553620622	0.976559952395771	-5.44873910433645	0.00868006921776102
cg04560741	chr20	37056075	0.0237929957143881	1.14185750048694	0.29701646682797	0.769502454125781	0.976559952395771	-5.44874009929201	0.00255503179108163
cg19935065	chr10	98062687	-0.0313246782833367	-2.23032219264725	-0.29701183232028	0.769505941329094	0.976559952395771	-5.4487412954832	-0.00861182814970049
cg26024624	chr1	243217776	-0.0244497978203435	2.52785803546385	-0.297009237215193	0.769507894000191	0.976559952395771	-5.44874196528562	-0.000463959637727274
cg11609631	chr11	128682689	-0.038353800414949	0.658385094802568	-0.297008496707379	0.769508451191097	0.976559952395771	-5.44874215641127	0.0244213065988911
cg02549492	chr5	95066568	-0.0199455645289719	0.1580124524486	-0.297007785083217	0.769508986648782	0.976559952395771	-5.44874234008159	0.0230033508492917
ch.6.1693624F	chr6	83767401	0.0394953104712935	-1.4625910617114	0.297006904476725	0.769509649256457	0.976559952395771	-5.44874256736568	0.0066155512831218
cg02783314	chr6	1788530	0.0211565796309467	2.80115219991861	0.297000975645719	0.769514110378552	0.976559952395771	-5.44874409757656	-0.00137111278703261
cg19835478	chr21	47401109	0.0354479400094158	-3.28424069492707	0.297000253872912	0.769514653473799	0.976559952395771	-5.44874428386158	-0.00831001106552057
cg08390901	chr2	109747264	0.0273534876980558	0.296561687521832	0.296997524654522	0.769516707065062	0.976559952395771	-5.44874498825159	0.00906435927167282
cg05232067	chr8	26240888	0.0276812268671378	-3.58568604596491	0.296991756849571	0.769521047036358	0.976559952395771	-5.44874647685607	-0.000854354713553634
cg22615910	chr22	38155575	0.0238250442144211	2.5618519343403	0.296990748575006	0.769521805710985	0.976559952395771	-5.44874673707727	-0.0230957488649248
cg01758336	chr16	89323312	-0.0340088181371303	0.374564521860734	-0.296988443629554	0.769523540064495	0.976559952395771	-5.44874733194732	0.00450356939545948
cg27509153	chr3	55908649	0.0342131526108062	2.1217279022775	0.296985927131042	0.769525433602275	0.976559952395771	-5.44874798141066	-0.0205181975056462
cg00715999	chr1	3083173	0.0436193399601914	-0.182176032168409	0.296983608675461	0.769527178124081	0.976559952395771	-5.44874857975784	-0.0266457702568031
cg24165086	chr11	64705980	0.0454196848112374	-0.23353512805796	0.296982900926784	0.769527710669794	0.976559952395771	-5.44874876241274	0.0178824649959748
cg09649586	chr11	128807835	-0.0290062412045694	1.28374563296043	-0.29698128012225	0.769528930245111	0.976559952395771	-5.44874918070636	0.0032620694769846
cg20503416	chr11	65265209	0.0248264194702971	-3.40000210063404	0.296976983413927	0.769532163308767	0.976559952395771	-5.44875028958031	-0.00199482261803566
cg17668274	chr5	31162289	-0.0456806936029529	0.236887765921554	-0.296976834005882	0.769532275731118	0.976559952395771	-5.44875032813854	0.00540294492685112
cg19253577	chr22	22904270	-0.0265808835776693	-1.53357316255882	-0.29696565840765	0.769540684844837	0.976559952395771	-5.44875321220772	0.0079687839457851
cg10068464	chr2	114036953	0.114421972889957	1.57804399747216	0.296965245523813	0.769540995521126	0.976559952395771	-5.44875331875795	-7.81309588344659e-05
cg00287477	chr4	185721584	-0.0255465672520568	-2.04476602824671	-0.296963183005469	0.76954254747287	0.976559952395771	-5.44875385101637	0.018095295427921
cg11558378	chr8	48100898	-0.0610077500572617	-2.17876722020387	-0.296963093417239	0.769542614883981	0.976559952395771	-5.44875387413564	0.00730100104101691
cg18261836	chr15	73915181	0.0876266857341829	2.6296074296802	0.296961935493896	0.769543486169372	0.976559952395771	-5.44875417295041	-0.0102661214084785
cg08510253	chr11	31904940	-0.0397677356204951	-1.10199281232752	-0.296961711255469	0.769543654898768	0.976559952395771	-5.44875423081745	-0.00746494541201614
cg01399264	chr11	16634515	-0.0348428934775552	-2.28799710716079	-0.296959758794255	0.769545124039087	0.976559952395771	-5.44875473466842	0.00585324985299843
cg04122974	chr22	39916495	-0.0408152091736046	-3.64696425827292	-0.296954518724115	0.769549066963459	0.976559952395771	-5.44875608690155	-0.00276297933191197
cg19648306	chr2	179184854	0.0330375849991672	-0.760168843382575	0.296952051888589	0.769550923151886	0.976559952395771	-5.44875672347583	0.0195056290365924
cg03883640	chr22	50727014	0.0339320384134901	-0.345855331903516	0.296951766964145	0.769551137545459	0.976559952395771	-5.4487567970011	-0.0355232472201536
