## Supplementary Data 7 for "Large-scale placenta DNA methylation mega-analysis reveals fetal sex-specific differentially methylated CpG sites and regions": SupplementaryTable4.csv (part 55 of 69)

ID	CHR	Pos	logFC	AveExpr	t	P.Value	adj.P.Val	B	MD
cg25541968	chr11	7848142	0.0410174860725352	-1.64796915858819	0.296935026299048	0.769563734219966	0.976570582262389	-5.4487611168374	0.00390512448632288
cg06729676	chr17	29421871	0.0270226784599915	-3.5664117664289	0.296934801047786	0.769563903712892	0.976570582262389	-5.4487611749606	-0.000183011890259835
cg15847988	chr3	146213845	-0.0825711058063632	2.02452946214138	-0.296924634090763	0.769571553969994	0.976572271881097	-5.44876379836816	-0.00512889205886879
cg08082879	chr7	158798629	0.0762563339255224	-0.16383526183967	0.296921795539164	0.769573689878831	0.976572271881097	-5.44876453079147	-0.0273458894887819
cg16395911	chr14	57700568	-0.03690273281657	1.67098164220421	-0.296916107244907	0.769577970123042	0.976572271881097	-5.44876599850482	-0.0524955842815944
cg07541020	chr10	44068714	-0.0358683427937145	-0.089906695805054	-0.296915020666364	0.769578787736582	0.976572271881097	-5.44876627886441	-7.19345627635537e-05
cg03957884	chr13	23471850	-0.0337975939367374	2.60211108949209	-0.296912770899	0.769580480611178	0.976572271881097	-5.44876685934738	-0.00838395411065695
cg00533418	chr18	12944243	0.0342082357382974	0.645134299032623	0.296912225437495	0.769580891052871	0.976572271881097	-5.44876700008622	-0.031416486172771
cg12565914	chr11	47270322	0.0244477423995211	-3.32040551871351	0.296909187604214	0.769583176922939	0.976572271881097	-5.44876778389693	0.00285131716182292
cg11458473	chr7	1424047	-0.050826496404861	-0.565912019854765	-0.296908626327043	0.769583599265868	0.976572271881097	-5.44876792871475	-0.0202242396241616
cg14605961	chr17	80841593	-0.0432963987666762	-0.494197972418343	-0.296906780241568	0.769584988386031	0.976572271881097	-5.44876840503025	-0.0433201858958852
cg19519911	chr7	155195088	-0.0346641026250194	-0.769689873661479	-0.296900478562889	0.769589730203299	0.97657550393279	-5.44877003092813	-0.0173643912822553
cg13295549	chr15	80818827	0.0436919092489496	0.81541310087019	0.296891393188668	0.769596566681229	0.976577881334264	-5.44877237498795	-0.0137131093637507
cg09876464	chr15	85330779	0.0326850511512963	0.994586415779069	0.296889061573825	0.769598321156199	0.976577881334264	-5.44877297654166	0.0489348825968536
cg14985989	chr19	496428	0.0346163522681374	0.656239492210425	0.29688609511991	0.769600553331652	0.976577881334264	-5.44877374187631	-0.00276048959402542
cg23606669	chr1	20250308	-0.0238976534625405	-1.13025089051267	-0.296885038378476	0.769601348501181	0.976577881334264	-5.44877401451005	0.00729554797584803
cg16780860	chr11	67119362	-0.0290865915176343	1.87607031239061	-0.296883293992649	0.769602661105205	0.976577881334264	-5.44877446455032	-0.00113078208284279
cg19167034	chr1	119658647	0.0305257589595741	2.1589141057216	0.296880487930274	0.769604772594136	0.976577881334264	-5.44877518849079	-0.00243750481931249
cg12023911	chr3	197401931	-0.0289306393364914	2.41542244584611	-0.296864633524739	0.769616702656353	0.976585422406286	-5.44877927866671	-0.00494768903892107
cg23697157	chr7	137609343	0.038143618513912	1.71928257964138	0.296845680969467	0.769630964079402	0.976585422406286	-5.44878416783061	0.00743995550140408
cg17807172	chr5	122620929	-0.0711253140889827	-1.25485260756211	-0.296844601451597	0.769631776397775	0.976585422406286	-5.44878444630301	0.00688727418677282
cg11851910	chr21	34482086	0.0469949485040056	-3.47437046483944	0.29683873999533	0.769636187046159	0.976585422406286	-5.4487859583066	0.00717214759057429
cg08467760	chr1	29449845	-0.0303641511470314	-0.567800851722294	-0.296837264485894	0.76963729734374	0.976585422406286	-5.44878633891991	-0.00671460880357722
cg11904960	chr17	35716418	-0.021915585532678	-3.46466398083281	-0.296835499968542	0.769638625115889	0.976585422406286	-5.44878679408147	-0.00326238271018542
cg12322235	chr6	29549724	0.0403052979423837	-0.861154980982725	0.296832005366385	0.769641254752368	0.976585422406286	-5.44878769551471	0.00431625533503527
cg06489586	chr17	60138999	-0.0387579580430438	0.914604707482125	-0.296827592611611	0.769644575289196	0.976585422406286	-5.44878883377057	0.0177252380933788
cg12038710	chr8	95220583	-0.043237072991853	1.12189621166572	-0.296824365257931	0.769647003831002	0.976585422406286	-5.44878966624544	0.0046830392998114
cg27207493	chr17	4855149	0.0336572137324454	1.46989867079179	0.296822097400018	0.769648710366138	0.976585422406286	-5.44879025121926	0.0213445098689274
cg15580458	chr10	121155124	-0.0237770395468292	1.77762362191267	-0.29681849578544	0.769651420539196	0.976585422406286	-5.44879118021469	0.00930188801713072
cg10556106	chr22	25344750	-0.0246030656458977	-0.980930313306911	-0.296817415570918	0.769652233388644	0.976585422406286	-5.44879145884154	-0.0105730819133847
cg14592928	chr20	897600	0.0327193729060851	-1.35218931973813	0.296811866137731	0.769656409279865	0.976585422406286	-5.44879289022758	-0.00732110459133323
cg01947906	chr2	27293255	-0.0260941487768052	0.574173805984225	-0.296803901709303	0.769662402442654	0.976585422406286	-5.44879494447608	-0.00907795312595971
cg01323840	chr16	12901108	-0.0300020550517185	2.12386920934886	-0.296803353201748	0.769662815190341	0.976585422406286	-5.44879508594949	0.0346758121594285
cg06868247	chr14	74960515	-0.0467208944884647	-3.50349960940225	-0.296800873936045	0.769664680819455	0.976585422406286	-5.44879572540904	-0.00609696302141059
cg27616543	chr11	118773657	-0.0232154626175428	1.35181665892326	-0.29679627022889	0.769668145078864	0.976585422406286	-5.4487969127968	-0.0431382422876044
cg09318637	chr17	78856414	0.0339449046647996	2.90837613342867	0.296795274294778	0.769668894513394	0.976585422406286	-5.44879716966564	-0.0153579153787983
cg20206277	chr21	43098901	-0.0299364857864668	-2.11946086511372	-0.296795034634945	0.769669074856037	0.976585422406286	-5.44879723147798	-0.0174305004052007
cg21357108	chr17	15164082	0.0240812610387964	-3.33095093320524	0.296795022742549	0.769669083804997	0.976585422406286	-5.44879723454523	-0.00216465104268862
cg27499925	chr19	11351027	-0.024057931073396	2.05445716283095	-0.29679343719045	0.769670276924148	0.976585422406286	-5.44879764348477	-0.0167739797115468
cg10471638	chr6	33903528	0.074176558385814	-2.2360170595104	0.296792633548845	0.769670881660218	0.976585422406286	-5.44879785075612	0.00385550296548587
cg25750018	chr22	21141659	-0.0369986809631675	2.5888799091581	-0.296787637444121	0.76967464120606	0.976585422406286	-5.44879913931477	0.00199836076478477
cg01415591	chr17	17921808	0.0217907723541105	1.8313298741366	0.296777916704135	0.769681956034917	0.976585422406286	-5.44880164635515	-0.0192580143934299
cg17800356	chr22	45593052	0.0395719386240995	1.00210191316628	0.296770484218547	0.769687548973806	0.976585422406286	-5.4488035631854	0.00813877146077946
cg00892798	chr17	47572909	-0.0398453473291912	-1.80712450849951	-0.296767345910377	0.769689910551824	0.976585422406286	-5.44880437253752	0.0110159619670799
cg22216069	chr7	36406739	0.0502467444355931	-4.2085802495139	0.296766718282361	0.769690382842406	0.976585422406286	-5.44880453439826	-0.0019061655837588
cg21156756	chr14	32866773	0.0421733696873053	2.47594256287041	0.296760971034289	0.769694707655434	0.976585422406286	-5.44880601655632	0.00618941880645063
cg17746570	chr17	9804355	0.0409095567232893	0.221174806378599	0.296754665867424	0.76969945231208	0.976585422406286	-5.4488076425634	0.0790445187827787
cg14370595	chr11	66114071	-0.018006140665701	2.62436052879349	-0.296752473038082	0.769701102424798	0.976585422406286	-5.44880820805288	-0.00303020167131596
cg24120597	chr8	145019491	-0.0195850623947043	-0.603089264177238	-0.296751803142348	0.7697016065242	0.976585422406286	-5.44880838080558	0.00737518448209662
cg04453138	chr5	165796380	-0.035233237794139	-2.7009759934002	-0.296750129261491	0.769702866127155	0.976585422406286	-5.44880881246425	-0.00554564105441857
cg03010756	chr7	148480080	0.0427012886127118	2.24653130666184	0.296747552867205	0.769704804876846	0.976585422406286	-5.44880947685743	0.0214064298676508
cg11382203	chr11	76470635	-0.0178962763828998	-0.508065273689437	-0.296746536116059	0.769705569987636	0.976585422406286	-5.44880973905274	0.0300621438355749
cg00232827	chr5	172096764	0.0398831953610121	-1.3941872625881	0.296741887390437	0.769709068182129	0.976585422406286	-5.4488109378343	-0.0116459535661217
cg25184805	chr2	147345337	0.0651116834982909	0.472484932994171	0.296741716790964	0.769709196559374	0.976585422406286	-5.44881098182697	0.0028453073293917
cg22810790	chr17	58236801	0.0280199932302815	-1.7281246463409	0.296740219234709	0.769710323480759	0.976585422406286	-5.44881136800235	0.00572151887412536
cg03315817	chr2	203820169	-0.0414291994263138	1.10076377596366	-0.296737464618541	0.769712396349743	0.976585422406286	-5.4488120783312	-0.022055053647788
cg02060919	chr4	32932085	-0.053898346178844	-1.20532764934182	-0.296736623453175	0.769713029333238	0.976585422406286	-5.44881229523998	0.0337244462974304
cg18838158	chr5	153862299	0.0592749098884227	-1.73230816565091	0.296736341661738	0.769713241383528	0.976585422406286	-5.44881236790456	0.0271328497689609
cg25074493	chr2	131186495	0.0496795317319756	-0.63825835344769	0.296736157057323	0.769713380299824	0.976585422406286	-5.44881241550781	0.0338223632691418
cg16635772	chr20	2443807	-0.0217062720513204	2.67685042930906	-0.296733300636674	0.769715529780173	0.976585422406286	-5.44881315207873	-0.0166932023854355
cg12376916	chr5	159699732	-0.0321312379007395	0.164453025288797	-0.296732119318809	0.769716418732271	0.976585422406286	-5.44881345669721	0.0177780117385516
cg04705620	chr2	58274321	-0.0531879929314136	-3.05823600631047	-0.296726951257714	0.769720307747589	0.976585422406286	-5.4488147893362	0.0138841446343012
cg17153133	chr6	134482010	-0.0408803629010865	-0.459469468191161	-0.296725330906742	0.76972152707845	0.976585422406286	-5.44881520715604	0.0319322197558992
cg06688916	chr7	99595095	0.0342731821946324	0.408596553665111	0.296723829426146	0.769722656958672	0.976585422406286	-5.44881559432223	-0.0208673778152747
cg13551894	chr4	76649299	-0.0323911431141673	-3.2163933593565	-0.296718725083347	0.769726498035202	0.976585422406286	-5.44881691049453	0.00793173206367756
cg18272089	chr5	75127929	0.0435599505569107	1.46941522953435	0.296713240500623	0.769730625253415	0.976585422406286	-5.44881832468803	-0.00812474453276546
cg09155462	chr2	109189131	-0.0249726637261028	1.60763291464797	-0.296710570063821	0.769732634793593	0.976585422406286	-5.44881901324779	-0.00811579640661153
cg26154534	chr2	241076355	0.0526237613640601	-0.414464636166176	0.296710175212259	0.76973293192493	0.976585422406286	-5.44881911505791	-0.0397822880769061
cg08637583	chr15	44828465	-0.0277376198298395	-3.59192180480918	-0.296708683434942	0.769734054508604	0.976585422406286	-5.44881949970261	-0.00214863781367836
cg17697739	chr6	1873340	0.0444624847563095	0.329495018967392	0.296706707540102	0.769735541398408	0.976585422406286	-5.44882000917079	0.0494172103358367
cg07191012	chr1	33182372	-0.029761987358052	-3.07695445501388	-0.296705362655014	0.769736553444653	0.976585422406286	-5.44882035593639	0.00177296986509967
cg17010769	chr15	79165973	0.0239940284525227	-3.20569007422247	0.296701931154448	0.769739135702325	0.976585422406286	-5.44882124070855	0.0055848954389472
cg06893362	chr20	47897124	-0.0450972519877369	-0.0915974596755446	-0.296698549818331	0.769741680213155	0.976585422406286	-5.44882211253648	0.0355589694323973
cg10160939	chr10	45360880	-0.0277000221422959	-0.92060997258898	-0.296695285051783	0.769744137006006	0.976585422406286	-5.44882295429933	0.0208501901226969
cg14719722	chr7	150148022	-0.0624565519268179	-1.35858078268957	-0.296694667898498	0.769744601424722	0.976585422406286	-5.44882311342046	0.0135640876637063
cg04961101	chr20	37303484	0.0297291028494485	-1.92374208004059	0.296692257607779	0.769746415211792	0.976585422406286	-5.44882373486453	0.0258721993302534
cg00637687	chr5	95768915	-0.0515622278676379	-0.381938741290617	-0.296687764561402	0.769749796313533	0.976585422406286	-5.44882489329112	0.0265475834523719
cg13294753	chr5	141001788	-0.0253428747492743	2.57094015396283	-0.296682905441225	0.769753452897982	0.976585422406286	-5.4488261460817	-0.0191976717761069
cg16300553	chr8	8131077	-0.035098019985959	-1.13088710737673	-0.296682369135598	0.769753856478957	0.976585422406286	-5.44882628435212	0.0259622382945812
cg08147001	chr2	15948683	-0.0372693029600285	3.3222709538677	-0.296674324202085	0.76975991046434	0.976585422406286	-5.44882835846875	-0.00378536005285057
cg08687137	chr11	62389499	0.0385660030978714	-2.65226771486777	0.296674078495038	0.769760095364412	0.976585422406286	-5.44882842181521	0.00426060106681608
cg26945748	chr13	113400391	0.0381202438834374	0.305958401376474	0.29667293233227	0.769760957877824	0.976585422406286	-5.44882871731011	-0.0299396231482699
cg14466661	chr10	431934	0.0342467453309932	1.69024431835712	0.296671748623046	0.769761848646116	0.976585422406286	-5.44882902248377	-0.0243249242558559
cg18724598	chr10	102027002	0.0327407719258985	-4.11601435547115	0.296671312413516	0.769762176903858	0.976585422406286	-5.44882913494323	0.0007799118653571
cg03479278	chr7	107219178	-0.0314742415089387	2.40047038621196	-0.296666222448392	0.769766007223392	0.976585422406286	-5.44883044717831	-0.0101335878231086
cg02038558	chr15	77897206	-0.0271369000373329	-0.334320375698014	-0.29666165016862	0.769769447977569	0.976585422406286	-5.44883162593082	0.0128027152707269
cg16896313	chr15	58552619	0.04018158723031	0.696731410026723	0.296661124127912	0.769769843836591	0.976585422406286	-5.44883176154512	0.0826263779155644
cg08390979	chr16	6094220	-0.0358967780279274	-0.794609096627316	-0.296659831491447	0.769770816578703	0.976585422406286	-5.44883209478827	-0.0172507507262313
cg05350315	chr1	32716961	-0.0231000462076384	0.202517247564981	-0.296659822942252	0.769770823012193	0.976585422406286	-5.44883209699226	-0.0211664991339177
cg24994893	chr17	41561184	-0.04792854946679	-3.76762291566466	-0.296657042967779	0.769772915015653	0.976585422406286	-5.44883281366794	-0.00116137598918685
cg17848828	chr15	83875649	-0.0303139458962005	-0.693298312733756	-0.296656939397476	0.769772992955049	0.976585422406286	-5.44883284036817	0.0300941451267142
cg08378598	chr13	46961656	-0.0233861010175639	-3.55320826686351	-0.296656331680239	0.76977345027841	0.976585422406286	-5.44883299703635	-0.00369693165551073
cg21509978	chr7	169560	-0.0510603222516626	-1.02038114290663	-0.296645913598082	0.769781290175334	0.976585422406286	-5.44883568274592	-0.0407190283525017
cg25458298	chr18	46985887	-0.0236748406941129	-0.856737506180909	-0.296643367098342	0.769783206491149	0.976585422406286	-5.44883633920174	0.0133988593507847
cg25256141	chr7	101503452	-0.0282576114495141	1.71975892366983	-0.296637137452704	0.769787894488762	0.976585422406286	-5.44883794510308	0.00395794337459654
cg13878010	chr3	123167276	-0.0334635039395839	-2.80704875165421	-0.29663204766836	0.769791724712841	0.976585422406286	-5.44883925714193	-0.0176390058385241
cg08898515	chr2	68483298	-0.0343002417199103	0.689318059594875	-0.296631698463197	0.769791987501019	0.976585422406286	-5.44883934715882	0.00683587388724782
cg19372975	chr2	242212901	0.0451623927066434	2.61965106178552	0.296625796959311	0.769796428577834	0.976585422406286	-5.44884086841215	0.0303458852089596
cg05636131	chr7	148844053	-0.0276314001913621	1.00935456591983	-0.296622223742764	0.769799117545389	0.976585422406286	-5.44884178947935	0.0413202140819913
cg04852972	chr1	1897728	0.0337514394407246	0.146263541092527	0.296621537732378	0.769799633791986	0.976585422406286	-5.44884196631082	0.00209311290971881
cg02639929	chr14	54908227	-0.0266516746374042	-3.94239416972075	-0.296620501781781	0.769800413380934	0.976585422406286	-5.4488422333449	0.00227352522846259
cg00550498	chr19	12251208	-0.0472815137242649	-2.71170969146091	-0.29661778619181	0.769802456958266	0.976585422406286	-5.44884293333052	-0.00525338379286691
cg10786622	chr6	17706560	-0.0254880776983193	-2.41970957044441	-0.296615170049517	0.769804425699337	0.976585422406286	-5.44884360767597	0.000152663360032473
cg25182523	chr1	184944288	0.0245460529791455	1.43042590312505	0.296613945112383	0.76980534750909	0.976585422406286	-5.44884392341776	0.0316761069973908
cg20053799	chr19	48972338	-0.0244269403691205	-4.00631007376213	-0.29661308058212	0.769805998099773	0.976585422406286	-5.44884414625972	-0.000678328033210759
cg08234193	chr22	50297645	-0.0271580511441082	0.676513093101612	-0.2966113777378	0.769807279552993	0.976585422406286	-5.44884458518425	-0.024360767312426
cg02889437	chr11	72614724	0.0295219013375985	3.57262190341536	0.296608602496044	0.769809368026326	0.976585422406286	-5.4488453005242	-0.00359832061454768
cg17082938	chr15	44828179	-0.0343837306444457	-2.47597806122892	-0.296605795198272	0.769811480624841	0.976585422406286	-5.44884602412009	0.00974969937133069
cg02579389	chr21	46407004	-0.033675367464696	-0.818343294490884	-0.296605515379447	0.769811691199266	0.976585422406286	-5.44884609624451	-0.0222182946571559
cg15060598	chr10	65186990	0.0504519379207771	2.72220230705195	0.296603406242321	0.769813278406646	0.976585422406286	-5.44884663988083	0.00781193663322499
cg06819492	chr7	2632771	0.0232061237991096	2.32446594854601	0.296599210012472	0.769816436235224	0.976585422406286	-5.44884772146007	-0.012302756591972
cg23029494	chr19	50167926	-0.0289288164111607	-3.53818219930824	-0.296593617588968	0.769820644761018	0.976585422406286	-5.44884916288502	-0.00868050420899288
ch.8.1702176R	chr8	81916823	0.0338629672950784	-3.40839234743982	0.296592600816998	0.769821409924001	0.976585422406286	-5.44884942495107	0.00329172752632084
cg19465374	chr7	99573278	0.0333230780899797	-1.08280068972299	0.296592404048916	0.769821558000152	0.976585422406286	-5.4488494756666	0.00750882507795569
cg00910203	chr17	21276802	0.0256724123298272	-1.12597851678728	0.296589141836427	0.769824012951821	0.976585422406286	-5.44885031647309	0.00714594400723761
cg18620298	chr10	76995799	-0.0245984843407144	-3.84440956527571	-0.29658436451937	0.769827608087679	0.976585422406286	-5.44885154776789	-0.00156806412767437
cg18659483	chr22	41630982	-0.0378153814434968	2.7533383958777	-0.296583838887754	0.769828003648326	0.976585422406286	-5.44885168324178	0.0115866437777995
cg23430771	chr5	33984781	-0.0242995485262276	-1.20817859545884	-0.296572974407414	0.769836179656625	0.976590255604583	-5.44885448335017	0.00479709906456977
cg04770550	chr19	6772370	0.038453732138924	-0.34201532175447	0.296572934609739	0.769836209606209	0.976590255604583	-5.44885449360706	0.0246504634741351
cg16411191	chr4	109571694	0.0353321786583513	-3.51965491603141	0.296570026476074	0.769838398111806	0.976590255604583	-5.44885524310459	0.0138424144558415
cg26490054	chr12	101604056	-0.0519190706658332	-3.25503448581627	-0.296562214739502	0.769844276816013	0.976594928811779	-5.44885725634512	-0.0149950801620349
cg16668896	chr7	54900801	-0.0298459526972107	-0.278055561285537	-0.29655771448493	0.769847663478597	0.976596098019218	-5.44885841612677	0.0189713837448385
cg17638137	chr5	145826831	0.0249305540021545	-3.51222496613228	0.296553547476894	0.769850799361008	0.976596098019218	-5.44885949001037	0.000686877224441204
cg23736695	chr7	96294863	0.0519238861899899	0.0278285375412659	0.296549956417029	0.769853501816802	0.976596098019218	-5.44886041545383	-0.0136529658863951
cg22391883	chr1	16563727	0.0434102869030066	-4.61496073508869	0.296549323773771	0.769853977913448	0.976596098019218	-5.44886057848967	-0.00102970802191861
cg15273279	chr13	50422300	-0.0204842478351305	-3.82603820669462	-0.296543460440523	0.769858390378242	0.976596685606678	-5.44886208948825	-0.000730755502169764
cg26345046	chr13	37004620	-0.0347988016011123	-1.84282745112173	-0.296541369829684	0.769859963674132	0.976596685606678	-5.44886262823779	0.0158530209637148
cg03056526	chr7	27284520	0.038395821899335	-0.149684708642343	0.296539500723146	0.769861370277112	0.976596685606678	-5.44886310990257	0.0142029657165798
cg01129566	chr6	114292449	-0.0279567675975919	-3.78185572238289	-0.296530712160622	0.769867984152998	0.976596685606678	-5.44886537465621	-0.00288094192162926
cg20902104	chr14	106307623	0.0265094127675899	-0.886073624146918	0.296525412141693	0.769871972716978	0.976596685606678	-5.44886674040343	-0.0101211199503393
cg00375031	chr8	95835718	0.0226086229464379	-3.33048645102374	0.296523468174909	0.769873435663564	0.976596685606678	-5.4488672413328	5.49640127378015e-05
cg05372578	chr7	8301660	0.0310916089114051	-3.14311303233608	0.296518856104906	0.769876906514493	0.976596685606678	-5.448868429777	-0.00618224827298604
cg07990681	chr16	86666077	-0.0264715622787634	-1.07737792484882	-0.296516566486851	0.769878629587094	0.976596685606678	-5.44886901976196	-0.0134572004004224
cg23957188	chr1	115124358	0.0332053707342792	-2.97543611038678	0.296516114885516	0.769878969443873	0.976596685606678	-5.44886913612931	0.011420229732813
cg11855693	chr12	96632551	-0.0322059649411332	2.22154283667952	-0.296514974343328	0.769879827769701	0.976596685606678	-5.44886943002019	0.0302065964675465
cg00953256	chr11	69468875	0.0281914146462298	0.222790624964852	0.296514481931957	0.769880198338637	0.976596685606678	-5.44886955690266	-0.00484639204844228
cg18032217	chr4	3298514	0.0336402500473195	0.977004318614443	0.29650758719243	0.769885387047436	0.976596685606678	-5.44887133348805	-0.0226823358581776
cg12339644	chr11	62538951	-0.0217165463503297	-3.22641587183431	-0.296505178689761	0.769887199594082	0.976596685606678	-5.44887195408353	0.00375319622268956
cg00468091	chr11	28111111	0.0310937633913079	-0.414554883782819	0.296503959616223	0.769888117022542	0.976596685606678	-5.44887226819858	-0.0167349860428687
cg04959078	chr19	6502503	-0.0270617201818944	-3.58528639515703	-0.296498851504811	0.76989196119702	0.976596685606678	-5.44887358437656	-0.000688585675083495
cg02858288	chr20	43372556	0.0448024469235345	0.322529639372855	0.296498620391007	0.769892135124809	0.976596685606678	-5.44887364392581	-0.0206761020554029
ch.2.4739220R	chr2	235571294	-0.0409067707625328	-3.13348427713082	-0.296497967422464	0.769892626525099	0.976596685606678	-5.44887381217075	-0.00359031634244725
cg02732583	chr8	19171224	-0.0369716914608867	-2.61149636408002	-0.296496210774813	0.769893948514491	0.976596685606678	-5.44887426478963	-0.00694006348727758
cg16088116	chr21	44841560	0.0330085405477359	2.87735631504728	0.296491025907192	0.76989785046225	0.97659698423989	-5.44887560071022	-0.0115589999462987
cg09228988	chr16	1419709	0.0251055188408966	2.18903258497614	0.296487624014432	0.769900410609677	0.97659698423989	-5.4488764772212	-0.0137131655681765
cg01711073	chr1	37980396	-0.0538404681595781	-4.0599938907276	-0.296485905986082	0.769901703539717	0.97659698423989	-5.44887691987415	0.00349797188184214
cg09217157	chr10	97624891	-0.0221235416426784	0.13346900825366	-0.296478219177603	0.769907488380281	0.97659698423989	-5.44887890036243	0.0255388834542365
cg21384588	chr3	35785897	-0.0451861288144383	1.24355671887984	-0.296477874731295	0.769907747599625	0.97659698423989	-5.44887898910703	-0.0183250145037052
cg13443122	chr2	70142154	-0.0316732071565649	-2.87896742372056	-0.296475877325698	0.769909250784142	0.97659698423989	-5.44887950372501	0.00637952234403784
cg23620904	chr19	30165018	0.026813071488221	1.91041503421501	0.296475482476617	0.769909547935229	0.97659698423989	-5.44887960545479	-0.0138585610000092
cg24924505	chr3	54926024	-0.0402440666331978	-2.53283684899117	-0.296471444573385	0.769912586737187	0.976598054745247	-5.44888064578127	0.00516197530267859
cg00397104	chr1	3662685	0.0273155764320645	2.69566904520024	0.296458152944355	0.769922589635828	0.976607958849774	-5.44888407014112	-0.0129152413593808
cg25564443	chr19	51538315	-0.0345077613973313	-1.0607711193457	-0.296440732294653	0.769935699979339	0.976608789539519	-5.44888855804208	0.00355112759696757
cg26252077	chr1	61607055	0.0420848971228499	0.707877604204762	0.296439995975912	0.769936254115892	0.976608789539519	-5.44888874772648	0.0620885859694056
cg09566995	chr11	1320634	0.0334042260706005	-3.09590277045563	0.296438597983674	0.769937306213052	0.976608789539519	-5.44888910786449	0.00031389170963142
cg01568492	chr2	130986964	0.0780442549616965	-2.46335196986004	0.296434492945296	0.769940395574197	0.976608789539519	-5.44889016535734	0.0266116537521407
cg24383056	chr17	48071706	-0.0337442694839627	-1.78385528933665	-0.296434001720117	0.769940765259672	0.976608789539519	-5.44889029190015	-0.00562722125121587
cg03991547	chr13	112815119	0.0327571984416012	0.549209851538098	0.296432836900486	0.769941641878029	0.976608789539519	-5.44889059196448	-0.0036646131134378
cg01225565	chr11	67982143	0.0228237136400356	-1.90009271797425	0.296429471270294	0.769944174781148	0.976608789539519	-5.44889145896387	0.0281423508606791
cg02556855	chr16	87250516	-0.0726060323512157	2.28367456172869	-0.296426382312497	0.769946499468716	0.976608789539519	-5.4488922546828	-0.0386961063201774
cg08998414	chr7	129483134	-0.0313988679481372	2.24571214822704	-0.29642337932767	0.769948759456886	0.976608789539519	-5.44889302824713	0.000752669146859786
cg10619733	chr12	31821808	-0.0393652888207639	2.64253910832798	-0.296420707392018	0.769950770305633	0.976608789539519	-5.44889371652718	-0.0237619887047076
cg21748223	chr4	164264853	0.0507239643742531	-0.657454201552316	0.296416595026348	0.769953865198294	0.976608789539519	-5.44889477584429	0.0345172866965006
cg20459238	chr10	88719950	0.0245670921869568	2.05279719728544	0.296413510365628	0.769956186661227	0.976608789539519	-5.44889557042214	-0.0215911544009081
cg19681718	chr22	33454623	0.0287647412998871	-2.45412536161934	0.296412344322571	0.769957064205879	0.976608789539519	-5.44889587078107	-0.0184593256319943
cg08884029	chr12	110012500	-0.0393592709445717	0.0311506885648793	-0.296410983368108	0.769958088438021	0.976608789539519	-5.4488962213454	0.0314918545356296
cg26758340	chr16	58717807	0.0263264757332285	1.26638310024761	0.296408963148656	0.769959608823043	0.976608789539519	-5.44889674172496	0.00743361849734869
cg24651504	chr2	157188534	0.0457597221778262	-2.69203679347777	0.296403273426348	0.769963890822652	0.976608789539519	-5.44889820729696	0.012671360799228
cg26536863	chr7	158807979	0.0521526719973005	-1.04969313080092	0.296397032326282	0.769968587789567	0.976608789539519	-5.44889981486211	-0.0143299743026901
cg00332689	chr8	2885537	0.069413659803336	1.20971347091852	0.296392927759858	0.769971676835309	0.976608789539519	-5.44890087208662	0.0195626538663333
cg24719601	chr4	41750466	0.02742385840396	-2.13429581384267	0.296391519881467	0.769972736388015	0.976608789539519	-5.44890123471441	0.0310994361508059
cg02108731	chr22	50297217	0.0225439973623905	2.31414960697312	0.296390730210742	0.769973330685111	0.976608789539519	-5.44890143810946	-0.0204686250615461
cg14968860	chr5	172199365	-0.0675094875545596	-2.8805125186738	-0.296384228531642	0.769978223779468	0.976608789539519	-5.44890311272295	-0.00213672785380903
cg02681733	chr10	99609982	0.046663633464918	-4.14310868280189	0.296380815828254	0.769980792147589	0.976608789539519	-5.44890399170582	0.000634167319674576
cg19095143	chr3	51721872	0.0239273331356611	1.84311798385804	0.296371686272593	0.769987662977721	0.976608789539519	-5.44890634308361	-0.00758439572434111
cg05722148	chr11	65729077	-0.0345727033235015	-3.98471400522594	-0.296368910653743	0.769989751889986	0.976608789539519	-5.44890705794849	0.00199566958558248
cg07838098	chr1	228872185	0.028771693006127	-3.70522906431157	0.296361279061685	0.769995495384613	0.976608789539519	-5.44890902344255	-0.000463180177903214
cg02632822	chr3	190578733	0.0350958094889932	-1.21760433466391	0.296361098196492	0.769995631502936	0.976608789539519	-5.44890907002324	9.33919782133419e-05
cg04780563	chr10	35748463	-0.026683434956505	2.54263982619361	-0.296357477563566	0.769998356376462	0.976608789539519	-5.4489100024885	-0.0155563917907184
cg07209624	chr10	13627505	-0.0293641871485	-0.278071160211346	-0.296356698046618	0.769998943038128	0.976608789539519	-5.44891020324543	-0.0246682022961698
cg01105521	chr2	179279593	-0.0282765322753634	-3.9488599368057	-0.296356683378371	0.769998954077399	0.976608789539519	-5.44891020702309	0.00560875914557726
cg18473686	chr22	33427086	-0.0256004863154199	-1.42123962818257	-0.296356550777328	0.769999053872484	0.976608789539519	-5.44891024117313	0.00549189813527351
cg08370077	chr16	851288	-0.0255196660477507	-1.25352759568651	-0.296356218046724	0.7699993042844	0.976608789539519	-5.44891032686442	-0.0176539896660419
cg27342194	chr15	52044428	-0.0280056331598628	-2.68251045622194	-0.296351431310547	0.770002906768558	0.976608789539519	-5.44891155962782	-0.0035018703764251
cg08121408	chr1	53595480	0.0326112810432949	-0.341952604995166	0.296347502032483	0.770005863936148	0.976608789539519	-5.448912571549	0.0168596142089121
cg14640712	chr21	45526961	0.0207434427514619	-3.41917142866334	0.29634389490644	0.770008578655876	0.976608789539519	-5.44891350049351	0.00190407002161624
cg07816809	chr10	131810674	0.030888776021984	-0.20674023445396	0.296342787530073	0.770009412066915	0.976608789539519	-5.44891378567431	0.01654860645991
cg00658411	chr16	4467558	0.0236280400485178	-0.184475123036992	0.296341401664448	0.770010455069269	0.976608789539519	-5.4489141425725	0.00867912276482913
cg10092799	chr10	93811958	0.0315300571116389	-0.914484537334436	0.296337841158187	0.770013134708036	0.976608789539519	-5.44891505949238	0.0386512155714936
cg16656286	chr17	4981603	0.0288080164595539	-3.96706829580851	0.296335902401343	0.770014593818635	0.976608789539519	-5.44891555876643	0.00221752886899671
ch.1.56581040R	chr1	56808452	-0.0465138570529528	-3.85869688186247	-0.296328618593611	0.770020075628422	0.976608789539519	-5.44891743448395	0.0024366022883411
cg04762765	chr17	57409695	0.0254908236939653	-3.70125424657057	0.296324189838568	0.770023408725295	0.976608789539519	-5.44891857494937	0.00353043149601498
cg11998703	chr19	58446669	-0.0208129930407626	-3.54168631691712	-0.296323819918155	0.770023687128927	0.976608789539519	-5.44891867020821	0.0011202249533393
cg18923964	chr14	35451807	0.025411159693204	-3.19425270896357	0.296321431038708	0.77002548501024	0.976608789539519	-5.44891928536981	0.00731599635966193
cg17298989	chr1	45350531	0.0379061118237254	2.281710143704	0.296320220108506	0.770026396362212	0.976608789539519	-5.4489195971952	0.0189722536836217
cg01315092	chr2	120980375	0.0377526997155216	1.20171305815295	0.296316999159905	0.770028820465492	0.976608789539519	-5.44892042661224	0.0188530437579373
cg10985987	chr16	29874508	-0.0199133356215962	-3.42746716076178	-0.296316885769074	0.770028905804087	0.976608789539519	-5.44892045581101	-0.000794500108759963
cg26675523	chr3	47044166	-0.03197389372208	3.23863094901865	-0.29631502764493	0.770030304239483	0.976608789539519	-5.44892093428688	-0.00243236067465069
cg25745056	chr17	1822116	0.0295137282938066	1.41458280681723	0.296312814495073	0.770031969870415	0.976608789539519	-5.44892150417969	-0.0248063438921988
cg03351460	chr19	19007311	0.042909233494874	-0.401077658225437	0.296301348017461	0.770040599634089	0.976608789539519	-5.44892445676502	0.0341538737236159
cg24160158	chr11	47869488	-0.0260954438339693	-3.64136028195134	-0.296298606234874	0.770042663126352	0.976608789539519	-5.44892516274948	-0.00559641956026084
cg26241363	chr5	100238384	0.030987288871428	-3.55024161206341	0.296297710935525	0.770043336937736	0.976608789539519	-5.44892539327964	0.00898349624755378
cg19246654	chr7	139320460	-0.0345325224316192	2.28384780132509	-0.296290049537161	0.770049102991605	0.976608789539519	-5.44892736598091	-0.0262141244719692
cg00255405	chr1	179335598	-0.037973827902764	-2.7835471812425	-0.296287086701457	0.770051332858473	0.976608789539519	-5.44892812885548	0.0197099011927385
cg16474118	chr2	12760191	0.0381042423329355	-0.27111756521418	0.296285575343056	0.770052470326323	0.976608789539519	-5.44892851799899	-0.0317547602089725
cg14255426	chr21	45773290	-0.0300223631053239	-2.50115003769326	-0.296285109353992	0.770052821035818	0.976608789539519	-5.44892863798114	0.00186225319300498
cg19603784	chr5	122177436	-0.0369876844085686	2.76371392694348	-0.296284850560062	0.770053015807553	0.976608789539519	-5.44892870461492	-0.0120263639559048
cg15775218	chr2	3286338	-0.0257310961698188	2.09466527391644	-0.296282460438328	0.770054814645527	0.976608789539519	-5.4489293200163	-0.0183594995417358
cg08361399	chr16	53088769	-0.0351738635788766	-2.28745136968536	-0.296280931847166	0.770055965084627	0.976608789539519	-5.44892971359079	-0.0157991373546851
cg13686179	chr3	128323996	-0.0228249878662958	2.35793719876666	-0.296280920988182	0.770055973257253	0.976608789539519	-5.44892971638671	-0.0264477961959894
cg03396151	chr15	37387304	-0.0425439821569351	1.49024770156464	-0.296274981621287	0.77006044331308	0.976608789539519	-5.44893124560794	0.0619700997567844
cg19650520	chr22	31518188	-0.0301829881492296	2.23230111241246	-0.296252202734779	0.770077587117952	0.976608789539519	-5.44893711025424	-0.00360598563112924
cg05721839	chr10	134751598	0.0398942781245588	0.619687020653108	0.296249258119861	0.770079803297598	0.976608789539519	-5.44893786834146	0.00397449712269604
cg02757194	chr11	44748427	0.041493945962225	-2.23443995737894	0.296243337670777	0.770084259159272	0.976608789539519	-5.44893939253069	-0.00283898607385952
cg21461300	chr13	114830702	0.0471003996149582	-1.86792309947036	0.29624318106915	0.770084377021252	0.976608789539519	-5.44893943284657	0.0132716611635093
cg07648639	chr16	77232522	-0.0230968524017448	2.55113381326432	-0.296240084891801	0.770086707276561	0.976608789539519	-5.44894022992911	-0.012595347911414
cg10682299	chr4	111550154	0.059108043835791	-2.61218376603732	0.296237080984996	0.770088968089043	0.976608789539519	-5.44894100324957	0.0259931950825855
cg20330747	chr6	5296249	0.0366713842400333	2.22613368187898	0.296236260503899	0.770089585603208	0.976608789539519	-5.44894121447142	-0.01030250699311
cg07313720	chr2	209029594	-0.0323499233049272	-1.23844713907737	-0.296232397138822	0.770092493268478	0.976608789539519	-5.44894220903516	-0.0290712315438815
cg18257814	chr2	55646430	0.0352400856242724	-3.01498682240903	0.296227991401204	0.770095809141143	0.976608789539519	-5.44894334320866	0.000252890402478279
cg19230459	chr11	63933996	-0.0583544019958783	-3.64712355943394	-0.29622760810008	0.770096097623748	0.976608789539519	-5.44894344188147	-0.00866661522039923
cg25790365	chr15	50549957	0.0321962909924111	1.77659613141446	0.296225608559699	0.770097602531491	0.976608789539519	-5.44894395661901	0.00854157362909091
cg01125227	chr6	109776195	-0.0238197206887165	-4.03389762598485	-0.296224157025954	0.770098694995319	0.976608789539519	-5.44894433028219	-0.000815805526394923
cg27022570	chr14	50155261	0.0410208844574038	-1.61612142935271	0.296221463351287	0.770100722329535	0.976608789539519	-5.44894502370049	0.00920926130926261
cg17507749	chr15	85114479	0.027716989074956	-3.46126913031428	0.296219414573241	0.770102264297811	0.976608789539519	-5.44894555110231	0.00218362320041116
cg14016166	chr7	75543425	-0.0374148715845562	0.849642888251843	-0.296219226716783	0.770102405683941	0.976608789539519	-5.44894559946063	0.0194393881480314
ch.14.98380799F	chr14	99311046	0.0487133311496792	-3.39381257451471	0.296215529034138	0.77010518866707	0.976608789539519	-5.44894655131806	0.004509028773796
cg15786879	chr16	21169615	0.0340742239400656	-3.79556869725069	0.296212864483726	0.770107194086913	0.976608789539519	-5.44894723721931	0.00590833915179495
cg03640883	chr16	80575723	0.0309963020525854	-0.993323489600201	0.296211987539722	0.770107854101399	0.976608789539519	-5.4489474629585	0.0138822205050152
cg18325866	chr10	116585424	0.0439761604712606	-0.454028346317299	0.296195411909947	0.770120329453613	0.976608789539519	-5.44895172966194	-0.00283765227373073
cg14550910	chr10	54216510	-0.0294256291754106	0.194557151773524	-0.296184241099628	0.770128737000938	0.976608789539519	-5.44895460498708	-0.023901685670119
cg20446824	chr12	125076771	0.03134455203433	1.55610228677597	0.296182328718401	0.770130176329668	0.976608789539519	-5.44895509721616	0.0102245126617618
cg22218543	chr17	47393136	-0.0374724263356735	1.10269107216808	-0.296181893809265	0.770130503658462	0.976608789539519	-5.44895520915727	0.0407023501369691
cg17427198	chr6	52529191	0.0275546549770662	-3.86530835468359	0.296179756049818	0.770132112616389	0.976608789539519	-5.44895575939207	-0.00329452534736663
cg17820459	chr5	150400531	-0.0615672280341917	-2.66323705946714	-0.296176234579913	0.770134763009017	0.976608789539519	-5.44895666576952	0.0416292284170685
cg10858415	chr17	68128832	0.041215859242306	2.86656101963854	0.296174498518055	0.770136069636482	0.976608789539519	-5.44895711260382	-0.00320011315347235
cg27087525	chr6	17600386	-0.0296747451109114	-3.68685928240416	-0.296170023144604	0.770139437979299	0.976608789539519	-5.44895826448072	0.000772675626435099
cg15372862	chr13	113707840	-0.0391085374690917	-1.32314652582147	-0.29616496789876	0.770143242762594	0.976608789539519	-5.44895956558515	-0.0149259266833962
cg03226887	chr7	28574260	0.0305103713887975	-1.56141231847035	0.296164134840123	0.770143869756922	0.976608789539519	-5.44895977999324	-0.0149671540249645
cg09124093	chr18	59854373	-0.0330822558169944	-3.95355230797618	-0.296163117978423	0.770144635089245	0.976608789539519	-5.44896004170675	-0.000249162371154334
cg26614624	chr16	66610375	0.0314917723736061	1.09625986084536	0.296161102631757	0.77014615192351	0.976608789539519	-5.44896056040146	0.0205120398236239
cg11697474	chr6	170582378	0.0305108756128178	-0.0846603631195693	0.296160030761829	0.770146958658072	0.976608789539519	-5.44896083626983	-0.00873537911221633
cg11338345	chr3	136052698	0.0377106741194119	3.0586092549249	0.296159108021427	0.770147653151671	0.976608789539519	-5.44896107375577	-0.0161713978729822
cg05052633	chr17	29249485	0.0509829141712043	-2.29581933503463	0.296153698757089	0.770151724397639	0.976608789539519	-5.44896246592483	0.0115417732199655
cg15125666	chr10	112072174	-0.0442264775297557	-2.41259637064942	-0.296151519664694	0.770153364478617	0.976608789539519	-5.44896302674537	-0.00208078538630643
cg05800368	chr9	124658957	0.0501501182407175	-2.14102996711428	0.296149062287577	0.770155214010268	0.976608789539519	-5.44896365918155	-0.0475439178056667
cg21033494	chr10	51550114	-0.0342358440522109	1.47522368366734	-0.296147917449125	0.770156075667244	0.976608789539519	-5.44896395381802	0.00667326197979712
cg05038053	chr11	47270240	0.0207571446281078	-3.692924631961	0.296145958964944	0.770157549711344	0.976608789539519	-5.44896445785233	0.0063364509479794
cg01518016	chr19	39695237	-0.0394895941848843	1.9538405406466	-0.296145786251099	0.770157679703667	0.976608789539519	-5.4489645023017	0.0105973172038691
cg02174588	chr8	81787912	-0.0331645005840575	3.00009286847248	-0.296144310928038	0.770158790099425	0.976608789539519	-5.44896488198756	-0.0106099747985156
cg27264894	chr1	228466616	-0.0449881535325622	0.42073029604274	-0.296141315916983	0.770161044283583	0.976608789539519	-5.44896565277118	-0.0575315957406863
cg13997645	chr11	15136475	-0.0222326225783588	0.0577709902446817	-0.29613494798618	0.770165837090443	0.976608789539519	-5.44896729156979	0.00133096501486019
cg10964211	chr11	57279398	-0.0707557602045475	1.54716227675298	-0.296134499417272	0.770166174705042	0.976608789539519	-5.4489674070085	-0.0355612807405802
cg24448326	chr1	85930306	0.0531170444265971	-3.4926949317207	0.296134415334761	0.770166237989601	0.976608789539519	-5.44896742864702	0.00623609586806784
cg19956769	chr11	125850461	0.0358339761496295	2.000123895122	0.296133622471407	0.77016683473694	0.976608789539519	-5.44896763268904	-0.00277354074507508
cg25729166	chr15	77933790	0.03071357660675	-1.2345966628432	0.296132404862979	0.770167751168266	0.976608789539519	-5.44896794603743	-0.00248567188293308
cg23036308	chr10	132887033	0.0634594689278389	-0.851097113757587	0.296130642827729	0.770169077362312	0.976608789539519	-5.4489683994904	-0.046438743888916
cg16141228	chr5	157286335	-0.0483627475951411	-2.61321946229292	-0.296128017904884	0.770171053009171	0.976608789539519	-5.44896907499921	-0.0120864441633905
cg22272129	chr6	30172433	0.0188540091841401	2.10395124798117	0.296126271334604	0.770172367565304	0.976608789539519	-5.44896952446575	-0.0173940677726862
cg06915872	chr16	87998081	0.0620377707507866	2.44184029673417	0.29612526436907	0.770173125458242	0.976608789539519	-5.44896978359946	0.0104351392856288
cg07552068	chr14	35452353	-0.0301180452009839	-3.30341473005146	-0.296120812872722	0.770176475881255	0.976608789539519	-5.44897092914237	0.00407168128927005
cg00958955	chr22	20752751	-0.0340455724853231	3.11801107536276	-0.29611925696252	0.770177646939655	0.976608789539519	-5.44897132953447	-0.00476621752373829
cg01883943	chr5	40799054	-0.0300290239473296	-0.843696064452111	-0.296118108230567	0.770178511535031	0.976608789539519	-5.44897162514352	0.0301129081642355
cg26163319	chr4	87464191	0.0455906159461508	-0.508936996484473	0.296117032008024	0.770179321556336	0.976608789539519	-5.44897190209232	-0.00966237253341895
cg16009764	chr6	32809494	0.0724147036942529	1.0644521058193	0.296115419677216	0.770180535081229	0.976608789539519	-5.44897231699821	-0.0226470595966888
cg22603947	chr2	3606049	-0.0296054257981974	-4.29056394099207	-0.296114916218927	0.770180914010519	0.976608789539519	-5.44897244655417	-0.00283576532894988
cg01755541	chr16	67428324	-0.0302195682574061	1.34048088773643	-0.296113637984718	0.770181876077336	0.976608789539519	-5.44897277548385	-0.00117042607309115
cg14308082	chr10	131568021	-0.0431561723890075	0.179162141574347	-0.296111840644265	0.770183228851671	0.976608789539519	-5.44897323799343	-0.0142265355472457
cg14840416	chr2	43453324	-0.0227369704572299	-2.96746916178238	-0.296110742425073	0.770184055430408	0.976608789539519	-5.44897352059679	-0.0126234265778117
cg14095720	chr1	201195051	0.0427207724757215	-0.182316406547735	0.296107569497245	0.770186443547854	0.976608789539519	-5.44897433707646	-0.0401494188782581
cg26794700	chr11	56587595	0.060218995351299	0.587128791391366	0.296107430100667	0.770186548465327	0.976608789539519	-5.44897437294675	0.0040743490324634
cg02931729	chr11	129183228	-0.064249205751696	2.20659402314543	-0.296104548768206	0.770188717114422	0.976608789539519	-5.44897511438325	0.0348029607015904
cg21292337	chr15	64444055	0.037639317940217	-2.21059237249214	0.296104404947805	0.770188825361607	0.976608789539519	-5.44897515139153	0.00827675635719605
cg19653417	chr12	132654924	0.030768443212122	-0.408509823719513	0.296100673676418	0.770191633724427	0.976609567437202	-5.44897611152679	-0.00314610110661545
cg17852442	chr1	84945151	0.0755009639627844	-3.37459930650801	0.2960941501558	0.770196543697444	0.976613010182529	-5.44897779013821	0.00679321297601534
cg08524474	chr10	49813208	-0.0261816605391719	-0.484036802695408	-0.296089897370596	0.770199744591048	0.976614285793299	-5.44897888443157	0.00651402091870729
cg22222281	chr12	6308758	0.0414884848643493	-2.45617865733164	0.296086659052545	0.770202181940468	0.976614593224531	-5.44897971767975	-5.63526206761866e-05
cg00163549	chr6	33246185	0.0186203225995676	0.0310511128125719	0.296074006871509	0.770211704742568	0.976620526883021	-5.44898297311256	-0.00054542133804214
cg03287111	chr2	121625634	-0.031332548217197	-0.500018383987591	-0.29607152702598	0.770213571229732	0.976620526883021	-5.4489836111659	0.035843907827227
cg10070185	chr14	94857151	0.0356927615411634	-0.372494244634572	0.296069813926801	0.770214860616376	0.976620526883021	-5.44898405193568	-0.00820497161790945
cg07949011	chr1	62729257	-0.0345779446942824	1.95779844878804	-0.296061553902818	0.770221077641732	0.976620526883021	-5.44898617715316	0.0165155152919205
cg00346300	chr2	492809	0.068406512004029	-1.06626409989292	0.29606102821311	0.770221473310158	0.976620526883021	-5.44898631240561	0.00361157217202229
cg01459882	chr16	22308661	-0.0474511810887747	-2.76590840585425	-0.296053472949133	0.770227159902642	0.976620526883021	-5.44898825624092	0.00995579091395807
cg22128488	chr1	38021830	0.0259407648110423	1.13324186037521	0.296052308164239	0.770228036598146	0.976620526883021	-5.44898855591503	0.00567658716752995
cg23429638	chr13	37573626	0.0385968845694695	-2.88890110042899	0.29605059366666	0.770229327044988	0.976620526883021	-5.44898899701627	0.0207887409133898
cg21501175	chr3	194893148	0.0372485396451303	2.43448107414369	0.29604550810811	0.770233154784355	0.976620526883021	-5.44899030539997	-0.000602155891203826
cg13475732	chr19	55972855	0.0410742952453244	-3.39503301521883	0.296029055161749	0.770245538438918	0.976620526883021	-5.44899453816839	0.00693225512233896
cg05117633	chr1	33502512	-0.0916844372398917	-3.58680663199929	-0.296025240993058	0.770248409261844	0.976620526883021	-5.44899551938753	0.00061125131512578
cg02262553	chr4	87849250	0.0832805253633172	-1.82571989818461	0.296023823022355	0.770249476531393	0.976620526883021	-5.44899588416631	-0.00567237183515401
cg24875546	chr2	227121624	0.0285736790004275	1.74306662938639	0.296021776466455	0.770251016921444	0.976620526883021	-5.44899641064817	0.0158032992900551
cg08221093	chr16	68119222	-0.0550272352714199	-4.2436048307381	-0.296021571589096	0.770251171127422	0.976620526883021	-5.44899646335321	-0.000189199474692571
cg05958749	chr3	129147694	-0.0333213247718993	-3.97508157780469	-0.296020731799999	0.770251803215423	0.976620526883021	-5.44899667938996	0.00374622525260435
cg18632254	chr5	44809789	-0.0317154803852477	-3.73929652881497	-0.296019907858544	0.770252423375466	0.976620526883021	-5.44899689134929	0.000956797514355401
cg10889792	chr11	71258917	-0.0240033376038029	-1.10683942822489	-0.296018847674961	0.770253221349258	0.976620526883021	-5.44899716408117	-0.00467001856857019
cg13891576	chr9	136107649	-0.0266098378729475	-0.737795924321145	-0.296016312217964	0.770255129725686	0.976620526883021	-5.44899781632273	0.00772837141101285
cg21687840	chr11	128764920	0.0588214843136859	0.469340753955899	0.296008732256976	0.770260834985736	0.976620526883021	-5.44899976622049	0.0395012163060461
cg14784932	chr3	48956937	-0.0291629154217161	-3.81588729054526	-0.296006161108347	0.77026277023245	0.976620526883021	-5.44900042762124	-0.000540030223228599
cg06558435	chr12	22124437	-0.0314050969156964	-1.24399969477283	-0.296003497373383	0.770264775168474	0.976620526883021	-5.44900111283285	0.0397761745391406
cg12386575	chr11	118219318	-0.0347253517262548	0.0467362641236519	-0.295998465126254	0.770268562837179	0.976620526883021	-5.44900240729713	-0.00451295281330288
cg16202615	chr2	43454763	0.025684829212214	-3.16224139699984	0.295993607479647	0.770272219093263	0.976620526883021	-5.44900365682759	0.00280366052684594
cg15614301	chr5	112850036	-0.0331338179146319	-3.54350578900338	-0.295987563082642	0.770276768600954	0.976620526883021	-5.44900521159702	0.000138716031647182
cg04904458	chr8	144948315	0.0272763068482562	1.78951073788116	0.295983554608196	0.770279785711455	0.976620526883021	-5.44900624265914	-0.00867093375498607
ch.13.381084F	chr13	35200731	0.0448571349432932	-2.33077297319282	0.295980360080791	0.770282190180548	0.976620526883021	-5.44900706434743	0.0181941196364933
cg27352992	chr12	41087092	0.0517463312347872	-1.5880390538638	0.295979779463048	0.770282627202384	0.976620526883021	-5.44900721369152	0.0355773442952727
cg14908024	chr15	25684605	0.0279866949635452	-3.26701691772525	0.295974033259684	0.770286952283448	0.976620526883021	-5.44900869169051	0.00342541220145315
cg24821554	chr13	51639953	0.0707772951948286	1.26393353258974	0.295969415556249	0.770290427965116	0.976620526883021	-5.44900987940391	0.045749367518933
cg07579997	chr4	140187043	-0.0320630921579205	2.19490636981911	-0.295969239226	0.77029056068656	0.976620526883021	-5.44900992475722	-0.0141189367464526
cg19885306	chr6	44457781	-0.0274420631152885	-1.91288726664517	-0.295966885836002	0.770292332052751	0.976620526883021	-5.44901053006214	0.00358792838296079
cg07065570	chr16	89160395	-0.0747215717996948	-3.33771184172626	-0.295962590225159	0.770295565306757	0.976620526883021	-5.44901163490471	-0.00699917179299253
cg09928203	chr7	44924598	-0.0513683918547989	-4.7057172817896	-0.295960377088508	0.770297231109458	0.976620526883021	-5.44901220412317	0.000201955625743364
cg13058786	chr17	77097868	0.0272506663925059	-0.114052743007095	0.295958194358339	0.770298874026665	0.976620526883021	-5.44901276551696	-0.00942744875739615
cg24335868	chr6	28193049	0.0286672553087103	-2.90338136004169	0.295956018287068	0.770300511932896	0.976620526883021	-5.44901332519401	0.00225974683430086
cg17120908	chr11	65337727	-0.037569064883783	-1.80624320414725	-0.295954567850141	0.77030160366231	0.976620526883021	-5.44901369823847	-0.00180496215032058
cg24591824	chr12	2762732	0.0281020115234438	2.82669938874415	0.295952806863954	0.770302929139713	0.976620526883021	-5.44901415115208	-0.00229842572805106
cg25467233	chr19	17933782	-0.0316165880999437	2.58944634302879	-0.295949446479452	0.770305458470883	0.976620526883021	-5.4490150154126	-0.0112290733857029
cg26606184	chr1	207495047	0.0372920133769806	-3.11009420998538	0.295949435870592	0.770305466456081	0.976620526883021	-5.44901501814108	-0.00279430345612537
cg26016267	chr11	1325784	0.0284289555491214	2.17335977080276	0.295943646479543	0.770309824084798	0.976620526883021	-5.44901650709729	-0.00444062782615751
cg24621684	chr7	150574026	-0.0333307159220174	-3.83589551197071	-0.295942693510058	0.770310541378118	0.976620526883021	-5.4490167521859	0.00489897700959456
cg18309761	chr8	121824678	0.0349332780939574	-2.40663631299746	0.295941667655867	0.770311313531471	0.976620526883021	-5.44901701601843	0.00966163321188723
cg05774614	chr17	78864539	0.0240149958985203	1.61703704429102	0.295932276604201	0.770318382122487	0.976620526883021	-5.44901943119768	-0.0311850723573383
cg08289409	chr19	58427935	0.26764178022404	-0.776172034173458	0.295930357021183	0.770319826984201	0.976620526883021	-5.44901992486437	0.068274259978725
cg22361914	chr2	55747651	-0.0335280009462639	-2.54136161817974	-0.295926714114149	0.770322568986699	0.976620526883021	-5.44902086171633	0.0140217733762314
cg26283507	chr7	47926786	-0.068731499697159	1.24012887983713	-0.29592563064337	0.770323384511697	0.976620526883021	-5.44902114035197	-0.00480505520803354
cg01923816	chr5	53289993	-0.0245339147092943	2.73891949446457	-0.295923336938417	0.770325110976999	0.976620526883021	-5.44902173021958	-0.00858482869305865
cg03663788	chr11	64514658	0.0255770871559189	-0.274068237689335	0.295922318339276	0.770325877674116	0.976620526883021	-5.44902199216927	-0.0229874860716706
cg19101018	chr1	183925532	-0.0333792520084491	2.67801693727304	-0.295911272397983	0.770334191943001	0.976620526883021	-5.44902483275931	-0.00863863912345808
cg21381845	chr7	642127	0.0438023450127828	0.464276449919442	0.295904437564942	0.770339336529172	0.976620526883021	-5.44902659036216	0.0288760163621087
cg16404898	chr5	161111187	0.0433567208824551	-1.35910971289116	0.295902883217205	0.7703405064899	0.976620526883021	-5.44902699006288	0.00249742787174939
cg27451610	chr12	132657410	-0.0325448820875231	-2.42061615851706	-0.295899939552374	0.770342722193996	0.976620526883021	-5.44902774702098	-0.00682388637925521
cg13695535	chr5	66124603	0.0318121483197441	-1.27206372933834	0.295899302264887	0.770343201882194	0.976620526883021	-5.44902791089732	0.0350238492628027
cg09663314	chr6	32525979	0.109607347696994	0.0101659055332939	0.29589587849691	0.770345778964208	0.976620526883021	-5.44902879130182	0.0103018154617419
cg26706070	chr16	31119936	-0.0196958597403119	-3.11517295995821	-0.295895464154483	0.770346090841373	0.976620526883021	-5.44902889784719	-0.00273931406205183
cg04367680	chr8	74005697	0.0356332456410454	-2.56101243900388	0.295890452499733	0.770349863136666	0.976620526883021	-5.44903018654871	-0.00250954631603464
cg22558389	chr4	90225384	-0.0548005612260938	1.70954024254073	-0.295887568957106	0.770352033594948	0.976620526883021	-5.44903092801573	-0.0142383319239471
cg19234613	chr12	107832502	-0.0422645911735008	-0.50498315800311	-0.295880156354203	0.770357613110515	0.976620526883021	-5.44903283404128	0.00438083304960601
cg12583908	chr3	186524777	-0.0310214802893423	-3.39022265756696	-0.295879470183211	0.770358129596637	0.976620526883021	-5.44903301047616	0.0070371960164632
cg10613546	chr7	157586866	-0.0264289169755399	1.17763269911162	-0.295873824882946	0.770362378861221	0.976620526883021	-5.44903446203467	-0.0146827934572394
cg02604819	chr2	70418301	0.0232669675318166	-3.90961546117028	0.295866888423361	0.77036760000235	0.976620526883021	-5.44903624554743	-0.00103108131684223
cg17723381	chr12	76114755	-0.0381019926807408	-2.4252656582756	-0.295859391431342	0.770373243074331	0.976620526883021	-5.44903817313857	-0.0374360638044215
cg17459497	chr2	3675253	0.0483908987419128	0.0352656783890083	0.29585776640296	0.770374466253579	0.976620526883021	-5.44903859095181	-0.00270466976894645
cg22694191	chr19	19373575	0.0384380488329693	-2.74454201765012	0.295857386237766	0.770374752408779	0.976620526883021	-5.44903868869627	0.017433533977377
cg14097440	chr14	74251018	-0.0389947209464545	-1.7065788442393	-0.295856514386338	0.770375408662616	0.976620526883021	-5.44903891285794	0.0162679552942756
cg19217778	chr13	113420270	0.0752236039629967	-0.852376182965623	0.295849922868317	0.770380370189142	0.976620526883021	-5.44904060758163	-0.0367553314425627
cg16593242	chr20	23334287	0.0204290510131844	1.01039040350599	0.295846175069999	0.770383191213137	0.976620526883021	-5.44904157114917	-0.00817390627469083
cg04622620	chr7	127032509	-0.0750952261230784	-4.0743906188705	-0.295845824670696	0.770383454964113	0.976620526883021	-5.44904166123701	-0.00269657700038871
cg18521536	chr2	203241570	0.0245317868977586	-3.63252383151349	0.295845515979608	0.770383687320695	0.976620526883021	-5.44904174060157	0.000974712182361781
cg19302970	chr18	9102753	-0.0256937139994651	-2.95364670269807	-0.295844416664485	0.770384514792462	0.976620526883021	-5.44904202323509	0.00777466028110843
cg04485799	chr22	50438356	0.041635027119057	-3.33221068907112	0.295843346688926	0.770385320180148	0.976620526883021	-5.44904229832442	-0.0083696360494688
cg19671395	chr2	240259915	0.0407204907047543	1.25643432150446	0.295842864584312	0.770385683068075	0.976620526883021	-5.44904242227257	0.0319959175140653
cg21205855	chr8	61563866	0.0376528814003682	-1.71445199832081	0.295839773757885	0.770388009584317	0.976620526883021	-5.44904321691323	0.0107366280549736
cg00274440	chr13	21872891	0.0436272585864709	-2.36035915093786	0.295838371026793	0.770389065443976	0.976620526883021	-5.44904357754778	0.00650173233142928
cg08444833	chr8	141574162	0.0379644962024604	2.96554625746354	0.295837216613059	0.77038993439126	0.976620526883021	-5.44904387434001	-0.015159556484015
cg20046126	chr20	34318278	-0.0277779164746151	2.37735601661997	-0.295835815069342	0.770390989357995	0.976620526883021	-5.4490442346662	-0.0235825156695614
cg19083143	chr18	22006626	-0.0579896431446143	-2.98705443467329	-0.295833639481491	0.77039262696234	0.976620526883021	-5.44904479398989	-0.00627941030234813
cg03863634	chr16	86553371	-0.0281421767001124	-2.30944380526637	-0.295831636304291	0.770394134791043	0.976620526883021	-5.44904530898478	0.0299430925358289
cg13153964	chr7	100026424	0.0358750640217186	-3.43401564407219	0.295830610483191	0.770394906946009	0.976620526883021	-5.4490455727108	0.00342801911328579
cg09657615	chr6	128921652	-0.047284931622117	0.338370163934083	-0.295828038834714	0.770396842675589	0.976620526883021	-5.44904623384609	0.0860090459329681
cg19541147	chr11	111957761	-0.0239476000359622	-3.30896254936022	-0.295827077771511	0.770397566086857	0.976620526883021	-5.4490464809207	0.00121406240662249
cg15105182	chr4	122302331	0.029427652728152	-3.17443550171143	0.295824841109408	0.770399249667461	0.976620526883021	-5.44904705592915	0.00514047421333576
cg10042554	chr15	40800292	-0.0364261783344964	0.324313398992577	-0.29582174552427	0.770401579778651	0.976620526883021	-5.44904785174525	-0.00347718013022236
cg26459339	chr12	57984920	-0.0741059870923457	-2.32982829641926	-0.295813979816553	0.770407425197861	0.976620526883021	-5.44904984812484	0.00554890676850725
cg07201929	chr19	33182834	0.027444459655517	0.0297042658736222	0.295813310558169	0.770407928964041	0.976620526883021	-5.4490500201729	0.011988734806951
cg01442589	chr3	130612798	0.0290947949574705	-3.67232822457273	0.295806175566652	0.770413299642762	0.976620526883021	-5.44905185436045	0.00148541949561128
cg23959872	chr10	105106746	0.0344464292157195	2.14745351423328	0.295803945166179	0.770414978520959	0.976620526883021	-5.44905242771904	-0.00789349206624446
cg06913287	chr2	18742029	0.0226338526912404	-2.84770644668502	0.295801590952817	0.77041675059747	0.976620526883021	-5.44905303290099	0.00432647504158845
cg10426422	chr6	33243552	-0.0268845513771497	2.7769854254667	-0.295801354956621	0.770416928237904	0.976620526883021	-5.44905309356669	0.00449644917611236
cg03292473	chr10	131363453	0.0383062570262518	1.40933585507756	0.29579831155113	0.770419219089007	0.976620526883021	-5.44905387590699	-0.0091147605807298
cg07702853	chr1	150254280	0.0483775950401326	1.67500656458884	0.295797566073963	0.770419780229544	0.976620526883021	-5.44905406753874	0.0497875320732273
cg13334352	chr10	134803202	-0.0880756164149244	1.82435934790212	-0.295788862268201	0.770426331825739	0.976620526883021	-5.44905630489657	-0.0120005508408458
cg25259711	chr8	105235978	0.0444478530457604	-1.19357277752502	0.29578738952131	0.770427440404948	0.976620526883021	-5.44905668346725	0.0088347552393665
cg27301331	chr6	20401917	-0.0269660926861446	-3.56138720279225	-0.295786592669491	0.770428040218585	0.976620526883021	-5.44905688829783	-0.00215008574716107
cg15669092	chr16	89989024	0.0411832840115734	-1.7644908363839	0.295785624173447	0.770428769234042	0.976620526883021	-5.44905713724877	0.0197522199114616
cg23816594	chr6	43047193	0.0568882272790252	1.06837487251335	0.295784312892022	0.770429756274485	0.976620526883021	-5.44905747431108	0.0236580288373718
cg04046427	chr10	75254985	0.0365959625574809	-2.87937904512293	0.295781411029821	0.770431940593704	0.976620526883021	-5.44905822022377	-0.00285821966100357
cg08275633	chr1	11751631	-0.0305405758159596	-3.0597668609211	-0.295779362817361	0.77043348234619	0.976620526883021	-5.44905874670467	-0.00232673809461346
cg19624799	chr1	212588350	0.0237635470507896	-1.65061292461742	0.295774772479702	0.770436937638011	0.976620526883021	-5.44905992661071	0.00995010497932833
cg26789319	chr5	60995472	0.0214795053133141	0.791127653957155	0.295772525197324	0.770438629240069	0.976620526883021	-5.44906050424833	-0.00442040655369402
cg10241147	chr1	26147310	-0.0246489221540932	-2.95612490097577	-0.295770316485373	0.770440291810065	0.976620526883021	-5.44906107196763	0.00274840099573841
cg20173059	chr11	113185285	0.0256246906080147	-3.37864225341945	0.295759483275504	0.770448446339218	0.976620526883021	-5.44906385643583	8.28039079178305e-05
cg27000161	chr16	87688479	-0.0574800444229507	-1.01526205579314	-0.295758638180359	0.770449082472509	0.976620526883021	-5.44906407364704	-0.0687694114978181
cg19257750	chr15	93349684	-0.0283221464882482	2.36639502079922	-0.295754567064538	0.770452146949077	0.976620526883021	-5.44906512001999	-0.0212179604485867
cg22914389	chr3	44379917	0.0201586178061905	-3.401516453236	0.295747296790251	0.770457619557873	0.976620526883021	-5.44906698861678	0.00219981669855111
cg17369088	chr17	28444068	-0.0675970022952223	-1.54863919547211	-0.295745353278616	0.770459082514235	0.976620526883021	-5.449067488128	0.015252001366748
cg02297043	chr1	75590912	-0.0295322577748899	1.75566563386573	-0.295744104460984	0.770460022548021	0.976620526883021	-5.44906780909088	0.0296909753141019
cg19438514	chr20	36530920	-0.0400321799071538	-2.28273237099705	-0.295737163503883	0.770465247284021	0.976620526883021	-5.44906959298549	0.0194668127967409
cg06734271	chr4	164254111	0.0330204422309765	-3.55839592160959	0.295733863444686	0.770467731374491	0.976620526883021	-5.4490704411188	0.00896715688802391
ch.2.58092646R	chr2	58239142	0.0293383974758091	-2.73119424089079	0.295732001753418	0.770469132747299	0.976620526883021	-5.44907091957954	0.0063048136791698
cg18797823	chr8	1777766	-0.023129202674461	-1.14028810826998	-0.295730258290499	0.77047044512542	0.976620526883021	-5.44907136765249	0.0134648904631766
cg24755459	chr14	101908865	0.0373640971440654	0.0714609027409364	0.295727067768696	0.770472846767667	0.976620526883021	-5.44907218761529	-0.00337691207047486
cg18522549	chr11	62473861	-0.0254568560705328	-3.63346602171502	-0.295721061557196	0.770477367906426	0.976620526883021	-5.44907373118543	-0.00183817756124081
cg01515070	chr22	39217188	-0.0300013894905994	-0.61111055531239	-0.295720918244974	0.770477475783922	0.976620526883021	-5.44907376801566	-0.0161303682272543
cg24517611	chr17	73203081	-0.0203676874719378	0.703766830762413	-0.295719616055453	0.770478456000224	0.976620526883021	-5.44907410266843	-0.0120897947735902
cg12032533	chr6	31635781	0.0418838670963955	2.84766019207918	0.295715529093869	0.770481532441589	0.976620526883021	-5.4490751529769	-0.00583428309795653
cg18649632	chr20	33765072	-0.0423238202688554	1.00672641694139	-0.29570685955978	0.770488058406003	0.976620526883021	-5.44907738091333	0.00696529316916072
cg04932928	chr11	69704735	-0.0661817561820136	-2.07221895419442	-0.295705987094906	0.770488715152152	0.976620526883021	-5.44907760511976	-0.0240273965509059
cg03882001	chr17	72160214	0.0347923510881513	0.380444605083955	0.295704933725424	0.770489508074109	0.976620526883021	-5.44907787581426	-0.00061976423184662
cg14907737	chr15	83379988	0.0267623547012514	1.07940066295337	0.295694115650907	0.770497651374919	0.976620526883021	-5.44908065578382	0.0145633877789542
cg23475993	chr17	43221807	-0.0535563410176604	1.24766971423236	-0.295682665255638	0.770506270684556	0.976620526883021	-5.44908359813403	0.027574638229497
cg04211581	chr6	152011656	0.0454289857879247	-1.87058679705328	0.29568245798101	0.770506426711259	0.976620526883021	-5.4490836513953	0.0381153440048332
cg16465939	chr11	2554410	-0.0209138247465532	0.466261788090624	-0.295678451715049	0.770509442443964	0.976620526883021	-5.44908468083787	0.0186451689862605
cg15065340	chr3	195632915	-0.03797894534461	1.80977796682277	-0.295678295094199	0.77050956034101	0.976620526883021	-5.44908472108259	-0.00364222224163768
cg13297097	chr2	174123660	-0.0525813673962971	2.26348329998814	-0.295676242981141	0.770511105078833	0.976620526883021	-5.44908524838408	-0.0156327706155084
cg07403338	chr6	80579537	-0.0315357900092697	-3.9243398876021	-0.295673256304502	0.770513353315567	0.976620526883021	-5.44908601582024	-0.00645637564679447
cg01116966	chr5	133450017	0.0286600691582478	-3.34197103675063	0.295669681142287	0.770516044540678	0.976620526883021	-5.44908693445956	-0.00684084619635086
cg08603911	chr16	66914113	-0.0612619974372731	-2.43397754679672	-0.295667714096413	0.770517525247698	0.976620526883021	-5.44908743988808	-0.000926068163063593
cg26266429	chr12	49174651	-0.0328873282912554	-1.99294942317759	-0.295665386795529	0.770519277140263	0.976620526883021	-5.4490880378791	-0.0081257092356149
cg13285893	chr7	55322933	-0.138543797699928	-3.28507987773909	-0.295662199599225	0.770521676327365	0.976620526883021	-5.44908885680939	0.0230308183312025
cg07693238	chr7	99595437	0.0327244368043313	-3.4656855665483	0.295661530158076	0.770522180254759	0.976620526883021	-5.44908902881702	-0.00191229484788889
cg26185621	chr22	41832113	-0.0207520572105322	2.50741033027263	-0.29565848244434	0.770524474447946	0.976620526883021	-5.44908981189821	-0.0223319321162531
cg21125112	chr6	109243325	-0.0284820608835112	0.606265245472609	-0.29565814091182	0.770524731539674	0.976620526883021	-5.44908989965125	0.00715535381139154
cg14824579	chr2	232646096	-0.0291997678947205	-2.76942516858251	-0.295657237755766	0.770525411398784	0.976620526883021	-5.44909013170685	-0.0119376604626259
cg04165366	chr8	131154466	-0.0416631666914466	2.61257589431327	-0.295653436039226	0.770528273178309	0.976620526883021	-5.44909110850664	0.0164897963318703
cg11088422	chr17	42392697	-0.0460039486249759	-4.24789028360726	-0.295652955174354	0.770528635154312	0.976620526883021	-5.4490912320575	-0.00670465759255875
cg22792177	chr1	1912606	-0.034662865598451	0.314928711466537	-0.29564964845006	0.770531124326658	0.976620526883021	-5.44909208166423	-0.0106839878489741
cg03353554	chr3	122135258	0.0362015291846505	-3.62502648545355	0.295648415682205	0.770532052306597	0.976620526883021	-5.44909239840061	0.0014352891960502
cg04220893	chr7	779022	-0.0231276824446177	2.39677217441366	-0.295648356559787	0.770532096811674	0.976620526883021	-5.44909241359097	-0.0163776240630616
cg02008416	chr1	55445880	-0.0349408141558327	1.42449386075875	-0.29564833033752	0.770532116550786	0.976620526883021	-5.44909242032827	-0.00269743354758922
cg02617181	chr12	2144456	-0.0289160850618373	-3.75712303286989	-0.29564273276817	0.770536330188949	0.976620526883021	-5.449093858501	0.00673689565979546
cg22599115	chr5	1223262	0.0241348987994133	1.62329057824434	0.295640100935388	0.770538311335488	0.976620526883021	-5.44909453468342	-0.00926126018149132
cg21230284	chr4	1660919	0.0298286442249086	1.05631517342268	0.295636928281528	0.770540699594308	0.976620526883021	-5.44909534980813	-0.0149986943100349
cg20244474	chr1	92949340	0.0337005828179322	-3.24663067449038	0.295636124839547	0.770541304396679	0.976620526883021	-5.44909555622871	-0.00193576014066735
cg05817750	chr17	47951688	-0.021606762259899	-0.521796239905639	-0.295631737423681	0.77054460708898	0.976620526883021	-5.44909668343525	-0.0158971603953816
cg10635895	chr12	2339439	-0.049880680300083	1.55062601784685	-0.295622027985716	0.77055191602819	0.976620526883021	-5.44909917790672	-0.00146442491508891
cg14207654	chr1	43533913	0.0247898026688693	2.35303979904108	0.295621081874908	0.770552628229843	0.976620526883021	-5.44909942096964	0.0239317343201501
cg20805133	chr2	242802192	-0.0388356687727631	-3.30599996250981	-0.295617939338967	0.770554993830876	0.976620526883021	-5.44910022830501	-0.00154475961457451
cg05358439	chr10	90751218	0.0328178661647876	-3.28224018037575	0.295615485418051	0.770556841066034	0.976620526883021	-5.44910085872536	0.00792389219499914
cg07465387	chr14	38058263	0.0496074543920029	-0.915945418124105	0.29561392820477	0.770558013288367	0.976620526883021	-5.44910125877588	0.023327190222296
cg11917542	chr6	33283158	-0.0547013987638028	-2.41526579094295	-0.295611081664218	0.77056015607813	0.976620526883021	-5.4491019900512	-0.0154515018309327
cg16243359	chr6	7142578	-0.0392477598361052	3.4459501835884	-0.295608438294887	0.770562145928422	0.976620526883021	-5.44910266912566	-0.00660307142918504
cg00330789	chr8	99306953	0.0281834271921605	0.947575525778515	0.29560627347528	0.770563775541839	0.976620526883021	-5.44910322525751	0.0134856578234167
cg09529150	chr10	22615839	0.030827839337043	2.08356921868475	0.29560573476197	0.770564181069764	0.976620526883021	-5.44910336364976	-0.0349918904708788
cg06169760	chr11	291905	0.0297772640508028	2.87560381954997	0.295598428361501	0.770569681125102	0.976620526883021	-5.44910524059609	-0.0117574062679806
cg13826636	chr17	79479815	-0.072144671905853	-3.25233172030345	-0.295596708265962	0.770570975967054	0.976620526883021	-5.44910568246596	-0.00182590543336464
cg00964333	chr10	15038045	-0.0771674904157719	2.70820735031753	-0.295594172280122	0.770572884990674	0.976620526883021	-5.44910633392265	0.0062624485057361
cg02428119	chr19	58520874	0.0592968112786456	-2.32052767592482	0.295592106471883	0.770574440078034	0.976620526883021	-5.44910686459368	-0.00743881167772156
cg20999795	chr12	125605694	-0.0271475485805571	2.72276205531881	-0.295589308262513	0.770576546499731	0.976620526883021	-5.44910758340027	0.00292813027894556
cg05504131	chr2	235459366	-0.0304203056899007	-3.06987273294747	-0.295587887733776	0.770577615838763	0.976620526883021	-5.44910794830441	0.00577532301341267
cg01887308	chr16	88520467	0.0224685805062476	-3.69229050555947	0.295587524655988	0.770577889154851	0.976620526883021	-5.44910804157123	0.00360621078618401
cg09524907	chr8	56014406	0.0395402063043849	-2.23664746779032	0.29558226660839	0.770581847288057	0.976620526883021	-5.44910939223702	0.00731009747336608
cg07906331	chr1	15783158	0.0285787054991232	1.79234277128152	0.295574079013926	0.770588010727286	0.976620526883021	-5.4491114953855	0.0553919596559367
cg27491050	chr6	13326842	-0.0322950226336696	3.45738502139031	-0.295568091207644	0.77059251822471	0.976620526883021	-5.44911303343758	-0.0110356758394335
cg14879645	chr22	41048474	0.049121991568249	-1.79152299196228	0.295566840368858	0.770593459831476	0.976620526883021	-5.44911335472919	0.00996481889615558
cg27616751	chr7	100883077	-0.0212096753558879	2.47229752614972	-0.295566686184975	0.770593575898087	0.976620526883021	-5.44911339433291	-0.00328641903931071
cg18123160	chr12	50794550	-0.0303740796668119	-3.20777832498094	-0.295565765927435	0.770594268650077	0.976620526883021	-5.44911363071012	0.00123501964965166
cg01054725	chr6	32023142	0.0279962990055897	0.49209602999622	0.295561928237491	0.7705971575906	0.976620526883021	-5.44911461645075	-0.019467160787351
cg26592411	chr6	125622976	-0.0287640002028285	-3.7978008185145	-0.295561126591452	0.770597761055033	0.976620526883021	-5.4491148223582	-0.00132285711913677
cg02493740	chr2	85810744	0.0561598989655823	-0.106296495928258	0.295556242552255	0.77060143767338	0.976620526883021	-5.44911607684012	-0.0022487928177502
cg00563873	chr8	93115461	0.0416325828494407	-3.15527300338909	0.295552073191718	0.770604576298657	0.976620526883021	-5.44911714773818	-0.00117636671541196
cg17096191	chr1	162039224	-0.032739835241313	-2.83303096398081	-0.295547993813811	0.77060764719042	0.976620526883021	-5.44911819550977	-0.00658007648152949
cg25498514	chr11	3190676	-0.031892953197391	-2.38249053084237	-0.295545205968039	0.770609745839256	0.976620526883021	-5.44911891154836	0.0289057946476775
cg09325869	chr19	53956668	0.0297619625515465	2.81957471646242	0.295542090220546	0.77061209132977	0.976620526883021	-5.4491197117983	-0.00222260262638263
cg10943786	chr3	147137503	0.0247303154436282	0.649203285433575	0.295541666900669	0.770612409999142	0.976620526883021	-5.44911982052331	0.019183756425144
cg02975259	chr3	136581033	-0.0219625233279174	-3.16184193434335	-0.29554116665576	0.770612786576673	0.976620526883021	-5.44911994900547	-0.00210633093663989
cg12892666	chr4	10299145	-0.0365638235155161	-1.35176402405413	-0.295538806670078	0.770614563142426	0.976620526883021	-5.44912055513778	-0.0255302692696311
cg04941246	chr3	55518131	0.0372444979890013	1.8039849152272	0.295534121128683	0.770618090359348	0.976620526883021	-5.4491217585453	0.0366976156067743
cg23491236	chr17	262232	-0.0442997554324971	-3.09151230960325	-0.295534035909665	0.770618154511206	0.976620526883021	-5.44912178043229	-0.000382374097515306
cg03741889	chr22	46285897	0.0412587704802103	0.0821957976851925	0.295532943321482	0.770618976998672	0.976620526883021	-5.44912206104356	-0.00756341288248707
cg11344164	chr10	101878520	0.0207887108592968	-0.729081527398197	0.295532122721835	0.770619594736566	0.976620526883021	-5.44912227179889	0.00118060448018198
cg03816851	chr22	18324769	0.0265684391007945	0.203696693920748	0.295532086157591	0.770619622261709	0.976620526883021	-5.4491222811897	-0.0274347949441475
cg24194674	chr10	127779842	-0.1265379034762	1.98270019490626	-0.295529260953858	0.770621749043526	0.976620526883021	-5.44912300678471	-0.0403627005126387
cg02386354	chr6	112042446	-0.043155024277912	2.70657303729687	-0.295528389279609	0.77062240523054	0.976620526883021	-5.44912323065479	0.0149843732176967
cg09283750	chr8	139512083	0.0501527835103609	0.437110185552727	0.29552810605478	0.770622618439187	0.976620526883021	-5.44912330339463	0.0202016393699231
cg01466017	chr10	17496720	0.0330531346980042	-2.51997214203363	0.295527477430326	0.770623091661077	0.976620526883021	-5.44912346484223	0.00760811701390021
cg16528891	chr1	36169528	-0.0284543225611687	-0.115608677169473	-0.295524148843124	0.770625597388109	0.976620526883021	-5.44912431970694	-0.017927990125208
cg21369988	chr12	30907191	-0.0355079895602741	-2.83719508777068	-0.295521909776421	0.770627282936496	0.976620526883021	-5.44912489475008	-0.0021643170550157
cg04681963	chr5	178451078	-0.0189979685665454	-3.27853603828762	-0.295520123855344	0.770628627361947	0.976620526883021	-5.44912535341205	0.0010511809907912
cg08676425	chr19	41882327	-0.0230024412328546	-3.47323678332369	-0.295518962686799	0.770629501479665	0.976620526883021	-5.44912565162301	-0.00142208986392373
cg02914962	chr6	168352607	-0.0466366163296949	3.40529198857742	-0.295517888467528	0.770630310142994	0.976620526883021	-5.44912592750264	0.00358285512498968
cg09818691	chr1	12226143	0.0426061192617407	2.17773835597328	0.295517421891498	0.77063066137763	0.976620526883021	-5.4491260473278	0.00020970545143284
cg18863666	chr10	529214	-0.0334847562848308	2.75289287374231	-0.295514264262411	0.77063303841643	0.976620526883021	-5.44912685825909	-0.00120188008868616
cg01323098	chr16	89271303	0.0352169922440713	2.3173056070364	0.295512152345721	0.770634628252304	0.976620526883021	-5.44912740062938	-0.00338614780496771
cg15351951	chr18	2907472	0.0335473704228859	0.340352797287676	0.295511832786595	0.770634868814233	0.976620526883021	-5.44912748269638	0.025152293017919
cg25004833	chr1	152008993	0.0223961905417208	-3.28495230144774	0.295493913544127	0.770648358335665	0.976634271094032	-5.44913208445382	-0.00313546867691543
cg08481873	chr2	241653301	0.028106890377819	0.20630196117773	0.295491350342413	0.770650287907961	0.976634271094032	-5.44913274267517	0.0047494870494077
cg26163057	chr2	29038601	0.0344718255938494	-1.99876490633159	0.295486022767599	0.770654298498792	0.976634271094032	-5.44913411075989	0.0232271063358761
cg01731096	chr7	100208950	-0.0341376628938166	1.55972848223916	-0.29548576319949	0.770654493901468	0.976634271094032	-5.44913417741458	-0.0099419133654689
cg15833353	chr5	33807278	0.0327763801745105	-1.35140709164252	0.29548025220592	0.770658642576956	0.976635070054813	-5.44913559257307	0.0106084408706314
cg11201040	chr1	203456876	-0.04854365837642	-2.86523337237569	-0.295478524676876	0.770659943062126	0.976635070054813	-5.44913603617688	-0.0181318621535136
cg25232795	chr5	150860100	0.0307940122506415	2.07862342250166	0.29547533364437	0.770662345275634	0.976635070054813	-5.4491368555799	0.0516038755178403
cg08479752	chr19	54567279	-0.0348108783372623	0.38822690705239	-0.295465251331722	0.770669935269539	0.976635070054813	-5.44913944448919	0.0171728024119546
cg05792169	chr15	85874227	0.0268468042475727	0.344547074315021	0.295460307735601	0.770673656831525	0.976635070054813	-5.44914071386065	0.0313299266835612
cg25011530	chr7	105162470	0.0215868615077187	-1.34621397303977	0.295455780916091	0.770677064647138	0.976635070054813	-5.44914187619757	0.0101141614830648
cg07699312	chr21	46715205	-0.0287753359042341	0.761740565078494	-0.295454047845447	0.77067836931389	0.976635070054813	-5.44914232118789	0.0157218586767198
cg27410837	chr2	202122372	0.027825386633309	-0.248596340231817	0.295451150453153	0.770680550491045	0.976635070054813	-5.44914306512844	0.0379227716806165
cg10671180	chr15	25486849	-0.030295559745516	-0.181137671577405	-0.295450398723609	0.770681116398615	0.976635070054813	-5.44914325814292	0.000935121401841876
cg00304673	chr4	187112763	-0.0287948562267476	-1.51431811575419	-0.295450166450767	0.770681291255358	0.976635070054813	-5.44914331778132	-0.0125792277547699
cg07143525	chr6	44205913	0.0266674310104547	-3.23713529244427	0.29544742538658	0.770683354750045	0.976635070054813	-5.44914402157377	-0.0030846419293015
cg20702419	chr5	151304770	-0.0279291123530469	-1.57175219826183	-0.295447184546055	0.770683536056771	0.976635070054813	-5.44914408341139	0.00496109753099855
cg06866712	chr8	18743898	-0.0517827337271929	2.4396638802576	-0.295445850831173	0.770684540088535	0.976635070054813	-5.44914442585186	-0.00950712699758094
cg10617091	chr12	46273255	-0.0326060471486192	1.12077847691961	-0.295440044631647	0.770688911049117	0.976635070054813	-5.44914591661568	-0.0192197395139858
cg16728651	chr6	55767865	-0.0412787213002647	-1.59624870010731	-0.295439396930862	0.77068939864473	0.976635070054813	-5.44914608291352	0.0146153345053829
cg17841803	chr15	55881089	-0.031195925985301	-3.34282705710916	-0.295438274758109	0.770690243427807	0.976635070054813	-5.44914637103167	-0.00663373274594908
cg08717980	chr5	1386005	0.0370198559245305	-2.43075878243725	0.295431105775659	0.770695640317711	0.976635373913089	-5.44914821164426	-0.0227942052316001
cg23240589	chr2	55217063	-0.0524036487053951	2.4380334064814	-0.295428998886939	0.770697226409297	0.976635373913089	-5.44914875257259	0.0279359010956478
cg18037834	chr12	53445199	-0.0318884768186971	-2.34979973781015	-0.295413196229583	0.770709122875847	0.976635373913089	-5.44915280966794	0.0280255353907799
cg05616959	chr3	56320032	0.0501843722389494	1.08590847426586	0.295412865709471	0.770709371696736	0.976635373913089	-5.44915289452173	0.00493803983121877
cg23908771	chr10	134645960	-0.0267117386283087	-0.658774009310603	-0.295412492876744	0.770709652371276	0.976635373913089	-5.44915299023824	-0.023984202601568
cg12008034	chr6	33996580	-0.0225820573632626	-1.54820927285126	-0.295412333608527	0.77070977227099	0.976635373913089	-5.44915303112678	-0.0104909352608026
cg10751960	chr11	68461824	-0.0453291883473233	0.739478485274626	-0.295403609056764	0.770716340265002	0.976635373913089	-5.44915527092612	-0.00172977887152359
cg06758350	chr21	36259460	-0.0376021383321221	-1.69847968948875	-0.295402787763633	0.770716958549639	0.976635373913089	-5.44915548176817	-0.0113899204325543
cg25841539	chr7	103086474	0.0342160173016131	-2.9793654547437	0.295401089509652	0.770718237027096	0.976635373913089	-5.44915591774143	-0.0146321960414241
cg27514550	chr18	23971201	-0.0313780720966806	0.645084796113457	-0.295400157570185	0.770718938608896	0.976635373913089	-5.4491561569865	-0.0328119890671572
cg20010506	chr12	62585467	0.0404546642179564	-2.78329629192199	0.295387584379634	0.770728403966201	0.976635373913089	-5.44915938467018	-0.00703400863464092
cg16150702	chr5	179554593	-0.0351347718337734	1.00917372802097	-0.295387321543955	0.770728601834716	0.976635373913089	-5.44915945214169	-0.000415324770986381
cg03976480	chr1	65177603	0.0436876900876136	2.04902251821136	0.295384213602132	0.77073094156331	0.976635373913089	-5.4491602499647	0.0209214445117829
cg13984808	chr10	103326373	-0.0364094327693153	-2.580834333349	-0.295382623871965	0.770732138348848	0.976635373913089	-5.44916065805255	0.00024254596918602
cg21972156	chr7	44788431	-0.0392015400239326	-4.72267976963206	-0.295382069905503	0.770732555387715	0.976635373913089	-5.44916080025667	-0.00271802871276154
cg19105690	chr16	68278969	-0.0192996830991859	-3.42060174983844	-0.29538182559051	0.770732739313761	0.976635373913089	-5.44916086297266	-0.00134816398759485
cg14125368	chr9	135474365	0.0373503608910179	1.76462195865303	0.295381710677451	0.770732825823006	0.976635373913089	-5.44916089247097	-0.00125084849222612
cg18175518	chr7	40795696	0.0481766156244548	0.687141909023966	0.295380460119711	0.770733767272396	0.976635373913089	-5.44916121348988	-0.00182980587147918
cg17753162	chr1	29828926	0.0271288754362307	1.09831095065121	0.295376723341788	0.770736580409199	0.976635373913089	-5.44916217271494	-0.00305897439061864
cg17774711	chr8	143389887	-0.0258371239401113	1.01309403550856	-0.295375218779158	0.770737713081254	0.976635373913089	-5.44916255893043	-0.0570854277464619
cg10942521	chr2	162281498	-0.0345962451171313	1.07660710563008	-0.295372360167489	0.770739865116452	0.976635373913089	-5.44916329271978	0.0320659858079527
cg10696191	chr21	18985668	-0.0231916478272434	-1.79007729957024	-0.295368041155486	0.770743116581576	0.976635373913089	-5.44916440137225	-0.00839185199735001
cg24082871	chr17	27333407	-0.0214536712742961	-3.69497943787441	-0.295365422947219	0.770745087639304	0.976635373913089	-5.44916507343552	-0.000754990056939561
cg24247823	chr6	154831780	-0.0250284534191544	-2.82333805554316	-0.295363395596355	0.770746613884753	0.976635373913089	-5.44916559382859	-0.00119655231499817
cg17959324	chr19	42747065	0.0264985157861744	-4.20398625730139	0.295355869463484	0.770752279772778	0.976635373913089	-5.44916752565242	0.00109259553411668
cg08039707	chr7	2581399	-0.0254832069772179	1.99215490361176	-0.295350312060083	0.770756463553415	0.976635373913089	-5.44916895210729	-0.019728378107108
cg20724107	chr10	104151019	0.032297652656666	-0.778982072334877	0.295346844111091	0.770759074333488	0.976635373913089	-5.44916984223485	0.0204690691622875
cg16105687	chr19	22805801	-0.0614487293787871	-2.76985130703183	-0.295346651064	0.770759219665436	0.976635373913089	-5.44916989178445	2.09654103449086e-05
cg00758915	chr5	140773539	0.0479835314583784	-0.697518578835807	0.295345127493423	0.770760366657797	0.976635373913089	-5.44917028283978	0.0136440139808186
cg23565942	chr10	21463485	0.0544476358334066	-3.81035577201989	0.295341241413549	0.770763292224699	0.976635373913089	-5.44917128027205	-0.00119316837869034
cg00792172	chr1	150602446	0.0217948844203271	-4.48265935647887	0.295338202525415	0.770765580000642	0.976635373913089	-5.44917206024828	0.00171337349033182
cg16862319	chr12	13899195	0.0434039788848874	-0.49404491777902	0.295334913261447	0.770768056270248	0.976635373913089	-5.44917290447827	-0.00298417356215319
cg25410896	chr13	41345530	0.0406232874416826	-2.58843574013808	0.295334473014372	0.770768387703386	0.976635373913089	-5.44917301747238	0.0108088317341521
cg01565985	chr1	6225887	0.0257075696266855	-1.66011084454364	0.295323922329421	0.770776330635327	0.976635373913089	-5.44917572536844	-0.0149022963740341
cg03455716	chr3	158963502	0.0456498831925199	1.62227114530889	0.295321528706288	0.770778132643794	0.976635373913089	-5.44917633969273	-0.00194489740584503
cg20721022	chr19	54386355	-0.0342728467207862	-1.11899660325553	-0.295318389481076	0.77078049597124	0.976635373913089	-5.44917714536861	-0.0154265696997472
ch.18.975209F	chr18	49689826	-0.026627103938427	-1.9929776801868	-0.295318071071479	0.770780735682153	0.976635373913089	-5.44917722708732	0.0107266163659085
cg09473826	chr1	175568216	0.0382225787798332	-0.674867500852374	0.295317625328372	0.770781071254638	0.976635373913089	-5.44917734148559	-0.00433187242032868
cg14567917	chr10	77542314	0.0418196381911592	-0.19615323921844	0.295312746282013	0.770784744390643	0.976635373913089	-5.44917859366305	0.033613508725129
cg08527124	chr16	89382891	0.0335767861288311	2.51742707806844	0.295311804729144	0.770785453228929	0.976635373913089	-5.44917883530448	0.0168246997362401
cg07077525	chr6	130088518	-0.0307297353554159	-3.5545099955954	-0.295303549902841	0.770791667797875	0.976635373913089	-5.44918095380194	0.0104250657171205
cg09981533	chr6	31507701	-0.032233896860129	1.99967600942972	-0.295300154010645	0.77079422436822	0.976635373913089	-5.44918182529798	0.0147441231426204
cg04259832	chr19	20162966	0.0604812230576235	-3.08258640578764	0.295299179111806	0.770794958313528	0.976635373913089	-5.4491820754868	0.000526689782711656
cg09639133	chr5	146831209	-0.040570443089983	-1.01162653042243	-0.295297173059544	0.770796468555681	0.976635373913089	-5.44918259029851	0.0593649078974576
cg01115380	chr6	1552904	0.0393803275995165	-1.224356317951	0.295295247844587	0.770797917940925	0.976635373913089	-5.44918308436175	-0.0062786059254975
cg06799979	chr6	149479249	0.0330989369479403	-0.500497559207216	0.295294436816234	0.770798528518471	0.976635373913089	-5.44918329249303	0.0221750804300118
cg05229965	chr10	127824504	-0.0637175461676507	-0.810848605819673	-0.295292993942095	0.770799614777483	0.976635373913089	-5.44918366277122	0.0564111794116569
cg01500570	chr17	78667767	0.0367078545107991	2.08788996837323	0.295280163446139	0.770809274159529	0.976635373913089	-5.44918695532392	0.00424329224171371
cg10962223	chr17	16931836	-0.0304592161933695	-1.91173228559491	-0.295275487321638	0.770812794568658	0.976635373913089	-5.44918815527243	-0.0219899966095403
cg17822266	chr1	2720087	0.0275093213812368	-0.667045107245018	0.295271033258174	0.77081614780439	0.976635373913089	-5.44918929821998	0.00791488305349364
cg20080616	chr8	142225980	-0.0341455026895326	0.903839902916917	-0.295270227234031	0.770816754619083	0.976635373913089	-5.44918950505025	-0.0147037002777749
cg11774921	chr17	77461964	-0.0214223738612135	-0.182910685224364	-0.295267999366101	0.770818431868627	0.976635373913089	-5.44919007673066	-0.0180510975401507
cg22621063	chr1	38020505	0.0355404596667827	0.665757980337098	0.295261451053681	0.770823361769876	0.976635373913089	-5.4491917570308	-0.0224017830931683
cg18705039	chr11	118307669	0.0352533480106517	-2.41618446146362	0.295255866586562	0.770827566047437	0.976635373913089	-5.44919318997862	-0.00503754188603311
cg24125269	chr18	76825313	-0.038611391103817	0.654564805796193	-0.295254563396955	0.770828547157457	0.976635373913089	-5.44919352436705	-0.0150161747055831
cg04774559	chr10	81965498	0.0600223085963402	-2.46618053589215	0.295254049893392	0.77082893375019	0.976635373913089	-5.4491936561277	-0.0182004348223761
cg17799599	chr17	64787605	-0.0787119307480201	0.138240315233897	-0.295249619760432	0.770832268991928	0.976635373913089	-5.44919479285284	0.031321116206563
cg15017067	chr4	17643749	-0.0228362472890946	-0.43049007472342	-0.295240981574521	0.770838772294775	0.976635373913089	-5.44919700927119	-0.00668141318577675
cg15586193	chr7	100491027	-0.0187760540585506	2.17822153871254	-0.295240668839853	0.770839007739009	0.976635373913089	-5.44919708951262	-0.00244636031216039
cg15732812	chr1	206808946	0.0648738722662735	-4.76596799162737	0.29523876432708	0.770840441563751	0.976635373913089	-5.44919757817055	-0.00034400151880673
cg02278683	chr2	118770542	-0.025390517784941	-1.48226801410773	-0.295238732809112	0.770840465292264	0.976635373913089	-5.44919758625737	0.00579718001112678
cg22738440	chr8	27461876	-0.031391737279692	2.93056864006982	-0.295237059652198	0.77084172493996	0.976635373913089	-5.44919801555163	0.00755054916383924
cg03931808	chr19	14139099	-0.0338285003691857	1.54373854274073	-0.295236158119811	0.770842403665091	0.976635373913089	-5.44919824686347	0.00459122375345578
cg15986413	chr2	233352776	-0.0297085494435681	-1.82591094791551	-0.295235402089572	0.770842972848031	0.976635373913089	-5.44919844084237	0.0226661566205661
cg14188676	chr11	114309411	-0.0351853955844516	-0.627313443897853	-0.295232209365922	0.770845376515035	0.976635373913089	-5.44919926001188	0.00630058161276426
cg00576736	chr1	20030383	-0.0309277137923998	1.38161551657007	-0.295226003893204	0.770850048360545	0.976635373913089	-5.44920085214904	-0.0132196898455635
cg10737625	chr4	76439436	-0.0194527311297965	-3.33950819452348	-0.295225887892728	0.770850135692624	0.976635373913089	-5.44920088191095	-0.00551660243305258
cg17417291	chr13	112729991	-0.0311933997535715	-0.517604457344451	-0.295223058899216	0.770852265528679	0.976635373913089	-5.4492016077341	-0.041320830572264
cg15270950	chr3	30648819	-0.0200279214742381	-3.48224165027809	-0.295222571394635	0.770852632551565	0.976635373913089	-5.44920173281043	-0.000142867468849409
cg07127534	chr5	9119105	-0.0274219276852158	0.447761490812336	-0.295216081381437	0.770857518630661	0.976635373913089	-5.44920339789749	-0.00800620398742502
cg07733457	chr17	5095165	0.032073472633546	-2.92228683963171	0.295215908366892	0.770857648886732	0.976635373913089	-5.44920344228585	0.0087814142151471
cg22032283	chr13	111936044	0.0246507615769235	2.95753435835196	0.295213287920775	0.770859621721807	0.976635373913089	-5.44920411458059	-0.0104894867819233
cg12797594	chr22	36236395	0.0498677091656301	-2.41735000241037	0.295210650250448	0.770861607525951	0.976635373913089	-5.44920479128837	0.00395467471537475
cg07581484	chr11	236519	0.0227920326687748	-3.58408143565866	0.295210450289909	0.770861758068889	0.976635373913089	-5.44920484258902	0.00125994446033785
cg16126137	chr14	101367300	-0.0276513600771548	-1.71343975580298	-0.295210442004307	0.770861764306815	0.976635373913089	-5.44920484471472	-0.0230314299438066
cg02731042	chr18	6415118	-0.0852271774860118	-3.68409271669472	-0.295210201687338	0.770861945232638	0.976635373913089	-5.44920490636892	0.00154320231010764
cg00155345	chr6	89852017	-0.0299786895103213	2.10933565307332	-0.295209973855698	0.770862116758728	0.976635373913089	-5.44920496481993	-0.00228897487161284
cg23946942	chr5	77657293	-0.0329593272790824	-3.89874957452658	-0.295209948143151	0.770862136116762	0.976635373913089	-5.44920497141657	0.00623886014187069
cg20036791	chr13	112508324	-0.105699681676569	-1.9550982245288	-0.295206992344787	0.770864361430107	0.976635373913089	-5.44920572973281	-0.00796559809730607
cg21367187	chr20	42744457	0.0272735710438638	0.173043827115107	0.295203800546664	0.770866764421387	0.976635373913089	-5.44920654858685	-0.0310737862807143
cg17226348	chr7	2566534	-0.0308382167750037	-1.06726832038895	-0.29520043943845	0.77086929488277	0.976635373913089	-5.44920741086782	-0.053575278030803
cg00567703	chr12	54413101	-0.0281741739805881	1.83815070928505	-0.295198880553246	0.770870468514071	0.976635373913089	-5.44920781079127	0.028367918419432
cg09513847	chr8	67620696	-0.0287985205195395	2.09239899210284	-0.295193583500899	0.770874456487652	0.976637645542954	-5.44920916970535	-0.000122988768791021
cg19363471	chr7	158302036	-0.027772058428673	1.15425636054399	-0.295188458257057	0.770878315118559	0.976639753293298	-5.44921048452043	-0.0248377340997996
cg26310913	chr1	239554854	0.0392053606816794	1.13561485737152	0.295184155047312	0.7708815548712	0.976641076965744	-5.44921158843583	-0.0100025144358965
cg18668327	chr2	11262719	-0.0270472872220189	-1.80021599961433	-0.295180351227863	0.770884418652017	0.976641924307823	-5.44921256422786	-0.0343050983871634
cg08586737	chr7	127225949	-0.0436384763150474	-1.94169082570726	-0.295176233828247	0.770887518521662	0.976643070747752	-5.44921362044844	-0.00334666517990767
cg21750602	chr10	133748026	0.0426488059818808	2.61303293434434	0.295169143259672	0.770892856812414	0.976647053045253	-5.44921543933037	-0.00423249895258615
cg01899089	chr5	369969	0.0442712166797039	-1.29811865288565	0.295161967263801	0.770898259430878	0.976650233116382	-5.44921728008217	-0.0168073521289135
cg26905327	chr19	42363855	-0.0429140931345807	-3.23062303327596	-0.295157491314506	0.77090162926138	0.976650233116382	-5.44921842820863	0.00358983166209588
cg00240205	chr2	69450115	0.0362473145572467	-0.185841589228492	0.295157062834655	0.770901951853409	0.976650233116382	-5.44921853811716	0.042901932157236
cg00550797	chr16	57653904	-0.0385973372649217	-1.16617102247495	-0.295148209824725	0.770908617078194	0.976653352607652	-5.44922080895012	-0.0403052058935464
cg15706568	chr22	49447845	0.139383057871333	-1.25543840737261	0.295145230170064	0.770910860394818	0.976653352607652	-5.44922157322846	0.0782051253670287
cg21237591	chr11	2162510	0.0409513961768052	-1.21505338333695	0.295145045911369	0.770910999119215	0.976653352607652	-5.44922162049038	0.0187459965097652
cg27558485	chr3	195943149	0.0229335555752512	0.527602009601005	0.295141731994833	0.770913494096835	0.976653732664225	-5.44922247049705	-0.0158037300187889
cg20760920	chr15	68763004	0.0249085974927294	-0.908264661433708	0.29513514788672	0.770918451140047	0.976655381502638	-5.44922415926708	0.0155108142827981
cg26578856	chr19	11998651	-0.0283755663531976	-3.65187929899365	-0.295127882806224	0.77092392088542	0.976655381502638	-5.44922602265768	0.00300906789304682
ch.7.398127F	chr7	12890234	-0.0395919121259088	-2.78178126245099	-0.29512784588397	0.770923948683536	0.976655381502638	-5.44922603212761	0.00441968169909138
cg08005809	chr8	144895082	0.038971238543594	3.87044665621497	0.295122251647727	0.770928160489429	0.976655381502638	-5.44922746693913	0.00870337603446536
cg18586529	chr6	138426958	-0.0559468729732593	-1.85413009068168	-0.295120824855907	0.770929234698033	0.976655381502638	-5.44922783287884	-0.0238801308603971
cg00197322	chr7	1990554	0.0369503404935197	1.54068965361435	0.295120664045927	0.770929355769309	0.976655381502638	-5.44922787412284	-0.000527840780712663
cg05048402	chr6	42282128	0.032541721906113	-0.0868024475306228	0.295119595172156	0.770930160507522	0.976655381502638	-5.44922814826341	0.043431201163362
cg02418899	chr7	31092589	0.0347619182140158	-1.69478573843917	0.295106404725948	0.770940091408388	0.976657328600756	-5.44923153121659	0.00603670676337867
cg15659537	chr12	75712028	-0.041458923253647	-0.362387475958071	-0.295104482460248	0.770941538658489	0.976657328600756	-5.4492320242075	0.013025856974882
cg07650392	chr3	64127184	0.0954572660083332	1.9912718855359	0.29510420002567	0.770941751300065	0.976657328600756	-5.44923209664138	0.038097096392108
cg06756557	chr10	90639746	0.0353269436707964	-2.23140683102728	0.295103667103322	0.770942152530905	0.976657328600756	-5.4492322333158	0.00680752589975375
cg02835561	chr1	95363073	-0.028427789059872	2.21143510350723	-0.295101216982392	0.770943997198396	0.976657328600756	-5.44923286167595	0.00198331500650617
cg00416130	chr1	35257924	0.0221281595879913	-0.692564029888335	0.295100061143877	0.770944867416226	0.976657328600756	-5.44923315810152	-0.0347735449265528
cg19784054	chr15	81666847	0.0612988419985197	1.44391771759775	0.295094628454296	0.770948957631321	0.976659089243798	-5.44923455135002	-0.00152763207585216
cg20850873	chr3	10149803	0.0218402170457063	2.16670680706016	0.295090649740907	0.770951953167315	0.976659089243798	-5.44923557170078	0.00426926010459294
cg21764358	chr19	47508119	-0.0345146961416445	-1.65198653590681	-0.295087595245751	0.770954252870564	0.976659089243798	-5.44923635502428	-0.00833765586568713
cg08639843	chr11	844536	0.0269835682956461	-2.81709551913497	0.295085475471351	0.770955848831832	0.976659089243798	-5.44923689863447	0.0150454732490439
cg07005047	chr22	38455904	-0.0265119939171029	0.734825786372546	-0.295079379449417	0.770960438484027	0.976659089243798	-5.44923846192062	0.0233576706948414
cg15302350	chr11	68180760	-0.0309502402675027	2.24805317912816	-0.295078664163442	0.77096097701839	0.976659089243798	-5.44923864534908	-0.016115129065315
cg02338778	chr2	23840763	-0.029873024740735	1.25606461170411	-0.295077807242844	0.770961622188738	0.976659089243798	-5.44923886509784	-0.00235744553390416
cg14082530	chr1	39920611	-0.0228030385284145	2.66883920498284	-0.295063476962357	0.770972411395711	0.97666029479048	-5.44924253986207	-0.0112064834701
cg04519327	chr15	41149780	0.0567417764735729	-1.06148279359114	0.295063154185733	0.770972654413401	0.97666029479048	-5.44924262263078	-0.0616954669467556
cg16365352	chr1	236954819	-0.0295438885551976	0.0960980228862033	-0.295060908538078	0.77097434515642	0.97666029479048	-5.44924319847347	0.0157428312045655
cg09132634	chr6	32974122	-0.0359321400066494	-2.24851240236731	-0.295048443804113	0.770983729847595	0.97666029479048	-5.44924639467784	-0.00924397898992552
cg10995297	chr14	24728974	0.0253588332817257	1.64674558820866	0.295046114006266	0.770985483955082	0.97666029479048	-5.44924699206927	-0.00132944749580022
cg21673812	chr2	242955404	-0.0643245150136483	0.841916680921087	-0.29504574394068	0.770985762578005	0.97666029479048	-5.44924708695862	0.0150437698500261
cg04132379	chr20	4801487	-0.0332448445097802	1.25101554401086	-0.295045205030703	0.770986168324174	0.97666029479048	-5.44924722514153	0.0280324218097374
cg01790646	chr2	240321229	-0.0378941558814761	-2.68371800114014	-0.295042364966703	0.77098830661394	0.97666029479048	-5.44924795336351	-0.00729065094302503
cg20509513	chr10	123924085	-0.030788995748859	1.65502409120264	-0.295041702606591	0.770988805306439	0.97666029479048	-5.44924812319855	0.0338556856739179
cg07180988	chr12	59325286	-0.0464283298315606	1.73384619613838	-0.295034187600276	0.770994463379652	0.97666029479048	-5.44925005008666	-0.027872467679469
cg05759182	chr12	132195987	-0.0220351729973957	-3.39158999742892	-0.295033738109861	0.770994801802894	0.97666029479048	-5.44925016533688	-0.00671835061239683
cg15363887	chr11	57414557	-0.0273513082705669	-1.45519739586761	-0.295029201751033	0.770998217249341	0.97666029479048	-5.44925132845846	-0.00392325447226605
cg17479763	chr1	6237002	0.0261754275528535	-1.38650793231873	0.295026227132112	0.771000456856871	0.97666029479048	-5.4492520911406	-0.00987047856564677
cg00175895	chr4	1578077	-0.0504015672994257	-0.171685635498159	-0.295025614384741	0.771000918198112	0.97666029479048	-5.44925224824599	-0.017053391408681
cg17294865	chr6	33050124	0.137287208325303	-0.300437628411046	0.295016323001978	0.771007913747674	0.97666029479048	-5.44925463047089	0.0286260569710366
cg13275129	chr11	96076288	-0.28728061606547	0.426468426080205	-0.295011147227549	0.771011810634523	0.97666029479048	-5.44925595745955	-0.0510916236420333
cg05919975	chr12	57148848	0.026593575905486	0.421610591757062	0.295009670005406	0.771012922849425	0.97666029479048	-5.44925633619227	-0.00884548202058622
cg05472974	chr2	71205399	-0.0288656010751718	-2.50758563184305	-0.295009452651086	0.771013086497646	0.97666029479048	-5.44925639191778	0.00971529481818376
cg05529754	chr16	85045486	0.0330798245885032	-3.44057485543322	0.295008237326576	0.771014001527717	0.97666029479048	-5.44925670350311	0.00641744771368125
cg21029108	chr15	26178637	-0.0780412602591258	1.96723160790613	-0.295006490590189	0.771015316663746	0.97666029479048	-5.44925715132977	-0.0420103807292059
cg02614024	chr15	93652766	0.045240868641933	-3.09999949308514	0.295004619041341	0.771016725773163	0.97666029479048	-5.44925763115283	0.00460774459200834
cg16365265	chr16	27561417	-0.030847515512524	-3.33446001045811	-0.295001379779576	0.771019164650385	0.97666029479048	-5.44925846161962	-0.00318857781626047
cg06741536	chr12	69005242	-0.0240374489815632	-3.24545474419122	-0.29500009652536	0.771020130827831	0.97666029479048	-5.44925879061184	0.00114305641577818
cg07219844	chr10	135123764	-0.0179678364470173	2.13240708636362	-0.294997628894956	0.771021988737348	0.97666029479048	-5.4492594232426	-0.00601066545125906
cg11651446	chr1	24446746	-0.0294516179034033	-2.12863320553691	-0.294995742673393	0.771023408897896	0.97666029479048	-5.44925990681302	0.0208611182372343
cg06731162	chr10	75173949	-0.0196018304023386	-4.08871620263681	-0.294994923499312	0.771024025664886	0.97666029479048	-5.44926011682364	-0.00350682198265543
cg15011209	chr3	12705694	-0.0341768271116055	-2.96238397714665	-0.294977246187353	0.771037335184603	0.97666029479048	-5.449264648593	0.00189151423330676
cg05019854	chr8	125385504	0.0294536448370096	-3.73450387568655	0.294976337013237	0.771038019717723	0.97666029479048	-5.44926488166231	0.00162771650092013
cg13173536	chr2	3403300	0.0526722495388258	-1.84033569908648	0.29497581944017	0.771038409407638	0.97666029479048	-5.44926501434329	-0.000223603890871282
cg03979258	chr6	158400613	-0.0284029740676588	2.26903096952543	-0.294975402879949	0.77103872304324	0.97666029479048	-5.44926512112923	0.00211760644229164
cg02115041	chr8	53852101	-0.0327869713276126	-2.63673086670537	-0.294974716505059	0.771039239827195	0.97666029479048	-5.44926529708232	0.010428915898078
cg27310449	chr2	27592944	-0.0269134321509782	-2.82913279740921	-0.294971763293047	0.77104146335469	0.97666029479048	-5.4492660541374	0.00325199171723616
cg04347059	chr19	45445486	-0.0245823282992787	1.77897747651561	-0.294963742793684	0.771047502145996	0.97666029479048	-5.44926811015232	-0.0118008789482517
cg13278267	chr2	38742843	-0.0431191222881727	1.3913927554034	-0.294955239910949	0.771053904149513	0.97666029479048	-5.44927028976338	0.045640953387919
cg25576352	chr19	11640011	-0.0221730140294594	-3.47915658494918	-0.294951807846174	0.771056488229744	0.97666029479048	-5.44927116951402	0.00249205152327334
cg00996323	chr7	139166024	0.0439343310647329	2.08009234184548	0.294948334622003	0.771059103302611	0.97666029479048	-5.44927205980484	6.47233551775983e-05
cg14050715	chr3	76112323	0.0417659815727307	-0.143451013655014	0.294947207517767	0.771059951926729	0.97666029479048	-5.44927234871301	0.0248216311244455
cg03997764	chr16	66968417	0.048281418511596	-4.53548997592301	0.294945226069172	0.771061443808151	0.97666029479048	-5.44927285661074	-0.00556482883451088
cg13431205	chr13	48893174	0.0357929418310383	-0.0540227302915356	0.294939095031714	0.771066060022947	0.97666029479048	-5.44927442813656	0.00390998798794517
cg26274580	chr5	54128	-0.0498593791354719	-3.35176327044106	-0.29493752643776	0.771067241058825	0.97666029479048	-5.44927483019805	-0.00389841877218516
cg03071457	chr17	43243459	0.0217518249537677	2.28875585730373	0.294932870768195	0.771070746438951	0.97666029479048	-5.44927602352528	-0.0144659493162871
cg06417962	chr11	507970	-0.0318920449725151	0.621405199258711	-0.294931440855333	0.77107182306021	0.97666029479048	-5.4492763900325	0.0158750356312999
cg19756042	chr10	70102167	-0.0236392124928267	2.24909834512263	-0.294924089119821	0.771077358394333	0.97666029479048	-5.44927827436025	-0.019142759348871
cg25118574	chr9	127177646	0.0248316146297287	-3.79800613845388	0.294919479786747	0.771080828900807	0.97666029479048	-5.44927945575745	-0.00244370657565912
cg03759094	chr16	626167	-0.0247334265335276	-0.104399584116788	-0.294916086521413	0.771083383796199	0.97666029479048	-5.44928032545819	0.00539534150225962
cg17138785	chr1	224622417	-0.0393632455746779	-2.86081010338462	-0.294912850630726	0.771085820201797	0.97666029479048	-5.44928115481426	-0.00269043556904777
cg27088655	chr16	755793	-0.0259129551998068	-3.0956985186974	-0.29490782595969	0.77108960344215	0.97666029479048	-5.44928244261537	0.00138321036916708
cg11147695	chr7	1499221	-0.0357271001120942	-3.74199431816854	-0.294906510806935	0.771090593664953	0.97666029479048	-5.44928277967966	-0.00423603054189138
cg25578410	chr6	34122762	-0.0228843874617181	-3.28603932688366	-0.294904730968763	0.771091933765695	0.97666029479048	-5.44928323583715	0.00146098294772305
cg21840599	chr3	196467454	0.0248461143680549	-3.51385501603469	0.294902300670513	0.771093763621158	0.97666029479048	-5.44928385869765	0.00488360428024022
cg11869215	chr14	20923814	0.0510664305805848	-2.51221816755065	0.294901453133932	0.771094401761035	0.97666029479048	-5.44928407591138	0.0225000470784171
cg15798279	chr7	6523691	-0.0228979656294749	-3.11865245675082	-0.294898231468869	0.771096827466643	0.97666029479048	-5.4492849015809	-0.00593542274232553
cg19509763	chr14	50320632	-0.04239052747943	-3.40312335445824	-0.294888140957271	0.771104424985409	0.97666029479048	-5.4492874875858	0.0108692393937956
cg23052758	chr6	170488072	0.0390797296275817	1.54146304708912	0.294886245914395	0.771105851835799	0.97666029479048	-5.44928797323923	-0.0143977420750957
cg20315538	chr8	105801145	0.0521737446835745	-1.46306866051717	0.294885272904428	0.771106584452608	0.97666029479048	-5.44928822259684	0.0127184396005846
cg11250301	chr6	157322468	-0.074968738931541	1.88936417810286	-0.294885187573548	0.771106648701536	0.97666029479048	-5.44928824446492	-0.0261357383087368
cg01360325	chr10	105127811	-0.0213109840008431	-3.384714314545	-0.294885014977321	0.771106778655932	0.97666029479048	-5.44928828869683	0.000634242444934804
cg13321661	chr1	62319602	0.0472777075985414	-0.638946060305693	0.294883705571729	0.771107764558433	0.97666029479048	-5.44928862426247	0.0304889296880252
cg12312988	chr2	5832430	-0.066156520768486	-1.85338840151412	-0.294878549664548	0.771111646645757	0.97666029479048	-5.44928994556927	-0.0142852968515068
cg09365557	chr17	59477564	0.0254077467147747	-3.43612226531536	0.294875665918546	0.771113817935363	0.97666029479048	-5.44929068457826	0.0011210500829036
cg09663204	chr5	90676606	0.0274335343521874	-3.85572096691098	0.294874613120667	0.771114610630168	0.97666029479048	-5.44929095437385	0.00404052772775308
cg27434368	chr19	19650978	0.0323520148080049	-0.0116603641020585	0.294874271793773	0.771114867629275	0.97666029479048	-5.44929104184389	0.00299415676263481
cg12177677	chr2	158300475	0.0347536137798633	-2.37541637312948	0.294870945451327	0.77111737217121	0.97666029479048	-5.44929189426288	-0.046449697891334
cg12704737	chr11	9061544	-0.0629551400400727	2.33820253820982	-0.294864340285491	0.771122345483614	0.97666029479048	-5.44929358689525	-0.00528954142050175
cg17725477	chr15	66789796	0.043227053567445	-3.2119678910445	0.294864056736934	0.7711225589797	0.97666029479048	-5.44929365955625	-0.0557151936521881
cg19135561	chr4	141073105	-0.0248697783026202	-3.65339416726049	-0.294860826991798	0.771124990797113	0.97666029479048	-5.44929448719266	-0.00446735994445614
cg22829799	chr22	47074810	-0.0250704026036501	2.74657409476637	-0.294856451409679	0.771128285369536	0.97666029479048	-5.44929560844052	-0.00953566669811301
cg17301053	chr6	166891617	0.0844345272192769	-0.390930367219314	0.294852983411487	0.771130896584387	0.97666029479048	-5.44929649710728	-0.00452633364024979
cg20731693	chr13	114107876	-0.0418034523774107	0.614343997713304	-0.294845786404269	0.771136315550022	0.97666029479048	-5.44929834129121	-0.0162005986938716
cg06002203	chr6	31976720	-0.0584899714004762	0.33021318711118	-0.294844704944274	0.771137129833216	0.97666029479048	-5.4492986184041	-0.00595152270916399
cg09473576	chr1	20813647	0.0373607614058188	-2.17041259909362	0.294844549136911	0.771137247148089	0.97666029479048	-5.44929865832803	0.025435942437549
cg09659887	chr11	9406115	-0.0205265561455795	-3.45004005635209	-0.294841662247938	0.771139420826944	0.97666029479048	-5.44929939805802	0.00546318469651057
cg25064853	chr2	209131103	0.0370648962665135	-1.93970145414482	0.294837646064908	0.771142444809334	0.97666029479048	-5.44930042714386	0.0117908945207866
cg09463890	chr4	37960795	0.0296609458536474	0.408611498182914	0.294836888222131	0.771143015426978	0.97666029479048	-5.44930062132799	0.00945795108013325
cg22630875	chr8	25041357	-0.0456730124722207	-3.37915471479241	-0.294836686535585	0.771143167286865	0.97666029479048	-5.44930067300661	0.00930443817921019
cg22733580	chr6	30128526	-0.0348017761919725	0.348152922460649	-0.294836593870623	0.771143237058952	0.97666029479048	-5.44930069675035	-0.0191474619883794
cg05471484	chr2	33954347	0.0478638398871812	1.04899995958712	0.294836269770757	0.771143481089977	0.97666029479048	-5.44930077979512	-0.0204755949741445
cg25338204	chr5	175955105	-0.0328980293475386	2.10874903505959	-0.294835911807047	0.771143750618814	0.97666029479048	-5.44930087151678	-0.00904361005222942
cg13435229	chr4	146653819	-0.0934112330069867	-2.11907588234217	-0.294835546510692	0.771144025668799	0.97666029479048	-5.44930096511718	0.00389083890927536
cg01158094	chr3	126208406	0.0252079746366245	0.500825684211318	0.294834086229171	0.771145125188457	0.97666029479048	-5.44930133928605	-0.00826212480278576
cg24138867	chr14	95374254	0.0573521141816824	-0.221936564733929	0.294832207575092	0.771146539722655	0.97666029479048	-5.44930182065208	0.011373305127923
cg18665877	chr17	42068440	0.0311313103305751	2.30278504470574	0.294830470747977	0.771147847468848	0.97666029479048	-5.4493022656752	-0.0179969995728101
cg14266217	chr7	38226703	-0.0492820989838949	1.58284714887564	-0.294830101452059	0.771148125530771	0.97666029479048	-5.44930236029868	0.0435388655268238
cg05209515	chr22	37585549	0.0395698999536911	-2.22542342639619	0.294828896414388	0.771149032865938	0.97666029479048	-5.44930266906074	0.0116228635741343
cg11013793	chr19	16466636	-0.0254327298087356	2.17432380798807	-0.294820628064457	0.771155258543191	0.97666029479048	-5.44930478759377	0.00659849192215312
cg02413902	chr12	7282376	-0.0609621458409966	-2.86736549542037	-0.294820313352414	0.771155495506819	0.97666029479048	-5.44930486822876	0.0181382487318426
cg03916912	chr11	95522834	0.067475534973135	-3.93847552416206	0.294819688891059	0.771155965697437	0.97666029479048	-5.44930502822693	0.00530286617981961
cg07053469	chr19	40023281	-0.0346372512515099	-3.54239414045813	-0.294817970969101	0.771157259213954	0.97666029479048	-5.44930546838754	0.00712457509351998
cg10664112	chr2	149645559	0.0349124751399694	-0.0308430186180324	0.29481691069039	0.771158057555582	0.97666029479048	-5.44930574004757	0.0232532851482291
cg07419396	chr4	2278511	0.0310348068569122	0.769072443013069	0.294814166620141	0.771160123716839	0.97666029479048	-5.44930644311693	-0.0165743248127829
cg02023167	chr11	19264191	-0.0367771364633154	0.843755029870072	-0.294806309885202	0.771166039493907	0.976661365512182	-5.44930845608698	0.0317499081331792
cg12924956	chr14	24600569	-0.0203737698953869	-0.121698434603682	-0.294795470083394	0.771174201413098	0.976661365512182	-5.44931123325989	0.0359864622564904
cg11261678	chr6	33393183	-0.0327013586181354	-2.51460392271598	-0.294792813182225	0.771176201953156	0.976661365512182	-5.4493119139464	0.00332382671716758
cg21751759	chr6	10832460	0.0348657569121485	2.22330224088659	0.294791646271591	0.771177080590596	0.976661365512182	-5.4493122129019	-0.0143333051204413
cg02381227	chr4	41386520	-0.041559162760229	1.50665201138981	-0.294791432772742	0.771177241346798	0.976661365512182	-5.44931226759889	0.00275479647926047
cg11664500	chr6	133562479	-0.0400024384296364	-2.56340658209848	-0.294788411598011	0.771179516173201	0.976661365512182	-5.44931304159972	0.00714401259358149
cg19333194	chr2	188093537	0.0450050076009718	1.6050153862211	0.294777496609759	0.771187734750073	0.976661365512182	-5.44931583786709	0.0121441872169255
cg11951818	chr5	174154008	-0.0332067888787348	-2.61540734306721	-0.294777276287038	0.771187900645105	0.976661365512182	-5.44931589430964	-0.034694039382813
cg27451362	chr6	101846650	-0.039944978757737	-0.972161065008972	-0.294775499458391	0.771189238533156	0.976661365512182	-5.44931634949825	-0.0174169032683914
cg05873857	chr10	5727926	-0.0274789817624697	-3.47966156661348	-0.294771921783891	0.771191932395575	0.976661365512182	-5.44931726601998	0.00757053781381893
cg09753772	chr2	3633407	0.0379529831981589	-1.60736749527577	0.294770385088989	0.771193089473421	0.976661365512182	-5.44931765968413	0.0447500877639391
cg22161244	chr3	65482993	0.0273062597614803	1.68846050490342	0.294767211581936	0.771195479015656	0.976661365512182	-5.44931847265361	0.00779419715485918
cg16293669	chr5	14772977	0.03008438763365	2.58473133964197	0.294766590423744	0.771195946726796	0.976661365512182	-5.44931863177708	-0.00628402792151772
cg12042060	chr8	4846849	0.0395877716692742	-1.69294892884698	0.294766054474933	0.771196350278222	0.976661365512182	-5.449318769072	0.019764040181713
cg06462195	chr6	27638391	0.0466672350451646	-0.54803379930121	0.294758462521521	0.771202066770915	0.976661365512182	-5.44932071388913	0.043711489340841
cg24857957	chr12	112564065	0.0312713016979654	-3.35339104836633	0.294757577485547	0.771202733174938	0.976661365512182	-5.44932094060399	-0.00314985962905712
cg16285698	chr4	1987283	-0.0277658913641687	2.73978033143016	-0.294757570123816	0.771202738718088	0.976661365512182	-5.4493209424898	-0.0110487933550567
cg13262424	chr6	30449068	-0.0310943084563518	-1.49543158136484	-0.294752600064329	0.771206481018651	0.976661365512182	-5.44932221563038	0.0153279403275791
cg14494448	chr3	48701524	-0.0200393308311803	-3.73937929814251	-0.294750236838246	0.771208260456567	0.976661365512182	-5.44932282099174	-0.000437625776476491
cg04223553	chr5	153852934	0.0414158118255823	0.281092159832394	0.294749023313092	0.771209174204886	0.976661365512182	-5.44932313184513	0.00279016466711535
cg21053135	chr7	150499737	0.0323571448579426	-0.670156752708023	0.294746417707315	0.771211136149631	0.976661365512182	-5.44932379928591	-0.0331500398386754
cg01412763	chr17	73615992	0.0223562764625339	0.118876556526396	0.29473824078413	0.771217293143241	0.976661365512182	-5.44932589381351	-0.0149465700852316
cg10242788	chr8	39171866	0.0418580416572074	-0.964682362148923	0.294737428250424	0.771217904959158	0.976661365512182	-5.44932610194174	0.0395013537184825
cg23925551	chr7	137265171	0.030792755546934	1.10925221804672	0.294736983493696	0.771218239849018	0.976661365512182	-5.44932621586469	-0.0206390148952084
cg10115827	chr1	95538375	0.0299677188167209	-3.78516170364496	0.294733612523716	0.771220778100278	0.976661365512182	-5.44932707932186	0.00352723952843337
cg14663973	chr2	109252890	0.0285764860645506	-2.46091807439904	0.294728186156236	0.771224864017045	0.976661365512182	-5.44932846923831	0.0230534000029895
cg09926867	chr10	12680739	0.0370983532256662	-0.0284609204654823	0.29472596366187	0.771226537500776	0.976661365512182	-5.44932903850345	-0.0117919605282816
cg01415527	chr19	1110591	-0.0390658454211875	3.40696632684307	-0.294724391585958	0.77122772123606	0.976661365512182	-5.44932944116917	-0.00420405220217579
cg00308936	chr1	85883665	0.0456827281013089	1.57019983476988	0.294724380003541	0.771227729957343	0.976661365512182	-5.44932944413584	0.0595563010986865
cg11884093	chr19	9945912	0.051010522497138	-4.47469989045981	0.294723585332101	0.77122832832601	0.976661365512182	-5.44932964767923	0.00209607643154146
cg02816297	chr12	56224411	0.0300888672536091	-1.35284930915456	0.29472267447217	0.771229014182025	0.976661365512182	-5.44932988098193	0.033453510687209
cg00217953	chr2	97527635	-0.0266482263298824	1.38543122854756	-0.29471972373033	0.771231236022258	0.976661399500315	-5.44933063676396	-0.00614888567618666
ch.1.4511733R	chr1	229778196	0.031968002322588	-3.25525869876395	0.294712274648778	0.771236845017047	0.976663058900929	-5.44933254468541	0.00889616202647993
cg09041644	chr7	120801	0.0193328876524965	-0.668611606536198	0.294710356338955	0.771238289464292	0.976663058900929	-5.44933303601133	-0.00663848894092395
cg00248903	chr19	3834516	-0.0485076121926206	0.473137637891024	-0.294709238199003	0.771239131400724	0.976663058900929	-5.44933332239278	-0.0280940796800236
cg05696931	chr1	227175867	-0.0273368464681279	2.30745045712675	-0.294702901423732	0.77124390286791	0.976665928719989	-5.44933494536684	-0.0144477958363903
cg13523528	chr19	54372062	-0.0224762410553516	-3.99629329790955	-0.294700398362309	0.771245787626513	0.976665928719989	-5.4493355864411	-0.00151447795982766
cg14525310	chr7	29186889	-0.0774676247598117	0.530733358419453	-0.294685398733258	0.77125708209809	0.976677451774743	-5.4493394279742	0.0400726025307774
cg24419528	chr6	40996055	0.0201792449032897	-3.72852695806369	0.294681187944763	0.771260252761279	0.976677610872153	-5.44934050635829	0.00261492231120217
cg07854670	chr2	171667934	0.0335922178142411	1.49685445307076	0.294676735943007	0.771263605059058	0.976677610872153	-5.44934164650058	0.0103794427426537
cg18736183	chr5	126987974	0.0291775782821841	0.487803826013272	0.294676486553488	0.771263792846166	0.976677610872153	-5.44934171036788	0.00192979860314779
cg08114689	chr12	32908941	-0.026965923525759	-4.04814410980915	-0.294663487526556	0.771273580966647	0.976687226224208	-5.44934503927346	0.000603716456681544
cg00292662	chr22	38071168	-0.0263742295440005	-2.67674381321166	-0.294658099378329	0.771277638192902	0.976689584336283	-5.44934641907541	0.0217000868108209
cg00219792	chr12	83053315	-0.0456274652281369	3.23549095540429	-0.29464966672527	0.771283987916919	0.976689753663487	-5.44934857846682	-0.013477582651651
cg09473249	chr16	16122741	0.0478254450334425	-0.782049354861553	0.294648538600112	0.771284837387887	0.976689753663487	-5.4493488673468	-0.00270400656599112
cg23206460	chr14	105183714	-0.0578040605118062	1.34524849260593	-0.294648322062802	0.771285000439119	0.976689753663487	-5.44934892279557	-0.0247808366690154
cg00394763	chr6	1401152	-0.0280139541936509	1.27310850834581	-0.294644465453454	0.771287904443507	0.976689753663487	-5.44934991035186	-0.0417716320384977
cg15742412	chr1	181452048	0.0345093436968829	-2.8776391012642	0.294642255720656	0.771289568360994	0.976689753663487	-5.44935047618912	0.00059676781508182
cg17945684	chr6	154707269	-0.034369686698035	1.65191752122503	-0.294640431092157	0.771290942297769	0.976689753663487	-5.44935094341113	0.0158681967458194
cg05344282	chr1	209845403	0.0335590092232368	-0.971744073057308	0.294629705773097	0.771299018428753	0.976697200866982	-5.44935368972332	-0.0237247499036141
cg19074533	chr20	25604700	-0.0583546196125203	-3.85426926697701	-0.294622168771937	0.771304693782505	0.976701607928629	-5.44935561957949	-0.00244265954481736
cg22542595	chr10	15902593	-0.0241155973382135	-3.09440721665887	-0.294611288718333	0.771312886474377	0.976709202656402	-5.44935840534115	0.00945529187886819
cg26365998	chr12	119772364	0.0300680994982243	-3.45911449675443	0.294607377444328	0.771315831674548	0.97670941898985	-5.44935940677062	-0.00390271299372853
cg23620184	chr14	23772616	0.0268932616603728	0.148952663802305	0.294602997546435	0.771319129754016	0.97670941898985	-5.44936052816936	-0.00674945668490934
cg25890876	chr2	242516207	0.0263575043787587	1.60545682871447	0.294597832180797	0.771323019299344	0.97670941898985	-5.44936185065263	-0.00803558980687102
cg22360765	chr2	47298563	0.0278577588931084	2.03657610304046	0.294590874834551	0.771328258224524	0.97670941898985	-5.44936363189856	0.00713586093071805
cg25438371	chr19	48965006	-0.0329695414758638	2.7570450462971	-0.294589267358474	0.771329468665646	0.97670941898985	-5.44936404344471	0.00352622440088679
cg07315993	chr1	150186050	0.038001910738041	-2.53988395385359	0.294587509104794	0.771330792644082	0.97670941898985	-5.4493644935904	0.0129764264259701
cg10000825	chr7	131012516	0.0291479529530568	-2.27991918560861	0.294587286651863	0.771330960152887	0.97670941898985	-5.4493645505423	-0.00258824246238923
cg09558502	chr1	111970531	0.0322742104752596	-1.85294144791949	0.294585221826294	0.771332514983315	0.97670941898985	-5.44936507917232	0.0308577693398578
cg17011360	chr13	25620833	0.0275774621628789	-1.0013310167327	0.294580906205802	0.771335764683798	0.97670941898985	-5.44936618403178	-0.000930991496671585
cg06867571	chr11	65306934	-0.0383759356922081	1.62323183178462	-0.294574354675589	0.771340698052373	0.97670941898985	-5.44936786128491	0.00346484837102079
cg27522567	chr13	108227406	0.0608087399817407	1.39912050522078	0.294573256541762	0.771341524959235	0.97670941898985	-5.44936814241384	0.0295127935665923
cg24510700	chr6	46138725	-0.0264262316809963	-3.66487889686445	-0.294572273383903	0.771342265288165	0.97670941898985	-5.44936839410735	0.00823010413505798
cg21685218	chr6	143771971	-0.0249717532746774	-2.91515146205243	-0.294571662663479	0.771342725167629	0.97670941898985	-5.44936855045453	0.00221653690438775
cg13683667	chr1	9527208	0.036084604808942	0.019480021102512	0.29456969202391	0.771344209082351	0.97670941898985	-5.44936905494494	-0.027818822939278
cg26204322	chr11	64018687	0.0689646132214037	-2.27513806547674	0.294567334998725	0.771345983951159	0.97670941898985	-5.44936965834699	0.00336180857692089
cg03077671	chr19	13211225	-0.0400929478397301	0.852648421093333	-0.2945521850362	0.771357392089082	0.976720633065636	-5.44937353664644	-0.0249003292987672
cg18759110	chr12	104458784	-0.0346831967772532	-3.41317984506734	-0.294549492954076	0.771359419270897	0.976720633065636	-5.44937422578264	0.0024965959939305
cg11046169	chr4	25383077	-0.0336215527839127	1.3128772117735	-0.294544274861602	0.771363348584553	0.976720633065636	-5.44937556152518	-0.0402063680774265
cg05712507	chr12	110905729	-0.0501218239768578	-2.80099488289914	-0.294543913512581	0.771363620686834	0.976720633065636	-5.44937565402349	0.0149235159829652
cg08431563	chr1	77334207	-0.0429010573575859	-2.32610795423992	-0.294532538739564	0.771372186109984	0.976726883808513	-5.44937856568636	0.0162401407765061
cg01142710	chr5	145713754	-0.0314206817827728	-0.728304954642473	-0.294531517405213	0.771372955195888	0.976726883808513	-5.44937882711745	0.00292167035575974
cg24777564	chr5	33563927	0.0283721993311588	0.327347440416701	0.294528612505808	0.771375142646582	0.976726883808513	-5.44937957068004	-0.00292701788016292
cg12164973	chr6	135819354	0.0398204133842297	-3.06915846560815	0.294521947113791	0.771380161835145	0.976727184756348	-5.44938127678266	0.0150908571357712
cg10050816	chr16	86549237	-0.0329395310531293	-2.00599838728441	-0.294518569329394	0.771382705385919	0.976727184756348	-5.44938214136039	0.0165486301232315
cg11684183	chr19	51519350	0.0377604111150348	0.389555224239706	0.294501848350109	0.771395296713956	0.976727184756348	-5.44938642111786	-0.00591871033995739
cg20780944	chr8	627132	-0.0332296751928049	2.41967968185745	-0.294499191199556	0.771397297622722	0.976727184756348	-5.44938710119703	-0.0244685103925769
cg10487521	chr1	212604918	-0.0517955587722666	-2.01284179865883	-0.29449567294844	0.771399946966842	0.976727184756348	-5.44938800165953	-0.0137824275145026
cg22824298	chr19	2438064	0.0399858307366296	3.04507084121759	0.294494143949643	0.771401098347737	0.976727184756348	-5.44938839298873	-0.0018236487463682
cg00712857	chr11	63767561	0.0334183670462007	-2.31340346285616	0.294490234611451	0.771404042196407	0.976727184756348	-5.44938939352857	-0.0119712577708999
cg24523591	chr3	178893304	-0.0292908182133613	-0.261365676627772	-0.294489688956295	0.771404453091353	0.976727184756348	-5.44938953318025	0.054730504012899
cg08702399	chr1	44820996	0.0336286046789907	-3.36672816875182	0.29448790938133	0.771405793165965	0.976727184756348	-5.44938998863211	0.000789002670718214
cg22124479	chr18	77155094	0.0504944536707884	-2.32474852873115	0.294487610191991	0.7714060184648	0.976727184756348	-5.44939006520426	0.0179593436950649
cg02706881	chr21	46845775	-0.0267109708897717	-0.643347021923896	-0.294487188720732	0.771406335845741	0.976727184756348	-5.44939017307213	-0.0342210666316238
cg18021393	chr1	145516084	-0.0333191140337029	-2.51880973218052	-0.294487031024647	0.771406454595798	0.976727184756348	-5.44939021343152	0.0136268134991374
cg18116160	chr6	29575145	0.0368644164778271	0.75615326812902	0.294484523713778	0.771408342679655	0.976727184756348	-5.44939085512846	-0.0227471448579663
cg10468580	chr17	79858018	-0.0287813485511447	-1.82806904595872	-0.294483141715158	0.771409383368658	0.976727184756348	-5.44939120882153	-0.0570140144034639
cg19091366	chr12	94853648	-0.0421737881897133	-4.12771823569177	-0.294481042197994	0.771410964372838	0.976727184756348	-5.44939174614503	0.00951170531885277
cg01558638	chr4	130014699	-0.0375975232273002	-2.97763232259929	-0.294474831904274	0.771415640930405	0.976727184756348	-5.44939333550576	-0.00748259354019512
cg06164059	chr11	1217528	0.0414907808865136	-0.0382950057024838	0.294474678579903	0.771415756388866	0.976727184756348	-5.44939337474466	-0.0276240287324466
cg00030427	chr6	169562540	-0.0374259577228832	-0.568858770882981	-0.294473974251625	0.771416286772057	0.976727184756348	-5.4493935549967	-0.00802619443543617
cg25176534	chr8	144407583	-0.0240373327978845	2.59791198369036	-0.294469631536711	0.77141955698689	0.976727184756348	-5.44939466637702	-0.0205490381860063
cg20449738	chr20	3657354	0.0299044763430253	-2.99277218309348	0.294464063991912	0.77142374954747	0.976727184756348	-5.44939609119001	-0.0108951323095737
cg07121050	chr1	40503386	-0.0551764878796935	2.10253760263539	-0.294462519194109	0.7714249128368	0.976727184756348	-5.44939648652077	-0.000355922952871124
cg18818834	chr6	52226764	0.0260760255973294	-3.82742315766413	0.294461249122393	0.771425869247738	0.976727184756348	-5.44939681154455	-0.00141840388417547
cg16751451	chr7	55086091	-0.0265741937896561	0.306980509597029	-0.294457414542111	0.771428756830668	0.976727184756348	-5.44939779284276	0.000791437953695517
cg17500202	chr2	241722099	0.0383855440121784	-0.0815924203727813	0.294454213512425	0.77143116732882	0.976727184756348	-5.44939861200088	-0.0143843014673636
cg12165219	chr8	1263162	0.0568196113486655	0.932202827674744	0.29444902891768	0.771435071532595	0.976727184756348	-5.44939993874365	-0.021673894062014
cg25561576	chr4	106631906	0.0391377864564857	-1.91215999529358	0.294442620345712	0.771439897447972	0.976727184756348	-5.4494015786714	-0.0301967793154353
cg03298341	chr14	91527014	-0.0232555639319677	-4.01292118423668	-0.294440353534886	0.771441604451011	0.976727184756348	-5.4494021587307	-0.00358145080582264
cg16087940	chr10	129947807	0.0362229171889043	2.017154475312	0.294436580277542	0.771444445873713	0.976727184756348	-5.44940312426818	0.00823591933920886
cg19530176	chr3	141121417	-0.0293994950537258	-2.93936703605708	-0.294434183506546	0.771446250745568	0.976727184756348	-5.44940373757069	0.00455254539866466
cg02992224	chr11	93822294	0.0381093271850145	-0.225748716950123	0.294433108977518	0.771447059912668	0.976727184756348	-5.44940401252708	-0.000806229185361607
cg23854747	chr20	62612705	0.0405047572036732	-1.46719446716014	0.294431034261859	0.771448622264567	0.976727184756348	-5.44940454341391	0.00478267849638597
cg07759561	chr4	699401	0.0433469282195063	-2.95956058412287	0.294430404371162	0.771449096600088	0.976727184756348	-5.44940470459222	-0.00523667231749553
cg02231729	chr15	89438611	-0.0657482162058403	-2.21392818870727	-0.294428126387089	0.771450812023501	0.976727184756348	-5.44940528748671	0.0195680367518917
cg20576825	chr3	170748725	0.0319435509768781	1.19012450933235	0.294427703957083	0.771451130132232	0.976727184756348	-5.44940539557834	0.00142488049590772
cg04680037	chr1	33430483	0.021922105957444	-3.78598834148884	0.29442626923994	0.771452210538866	0.976727184756348	-5.44940576269343	-0.000666899022236128
cg18956549	chr12	13431230	-0.0305173974613197	-3.67238359279767	-0.29442175683909	0.771455608583069	0.976727537376026	-5.44940691731395	-0.00277888233863434
cg02046532	chr20	207858	-0.0315707575311827	-1.99880461135146	-0.294417006170249	0.771459186059065	0.976727537376026	-5.4494081328829	-0.0134940327776187
cg00314660	chr2	37312231	0.0361437543944647	-1.90404891552223	0.294412966954694	0.771462227781551	0.976727537376026	-5.44940916639472	0.0254339095158011
cg03852847	chr2	233439513	0.0339196184663757	-2.17211738225663	0.294409085424498	0.771465150762983	0.976727537376026	-5.44941015954646	-0.0241356879544101
cg03034668	chr16	1723424	-0.038339957421596	1.94399986274777	-0.294408102256542	0.77146589113693	0.976727537376026	-5.44941041110368	-0.0148006637184203
cg08683343	chr20	61810535	-0.0223466414722242	-3.35497478484875	-0.294407186871448	0.771466580467241	0.976727537376026	-5.44941064531698	-0.0011345138540664
cg22184989	chr15	43478421	-0.0275111112302953	-3.51512240547341	-0.294398889119082	0.771472829094583	0.976727537376026	-5.44941276837293	0.000172624263542573
cg06784594	chr16	19533815	0.0370674160761609	-2.30619370660262	0.294398888367208	0.771472829660783	0.976727537376026	-5.4494127685653	-0.00665911167534239
cg25373005	chr12	113796266	-0.0272397298676894	-1.96287090815586	-0.294388338683083	0.771480774129712	0.976727537376026	-5.44941546771309	0.000980981455330432
cg22056468	chr8	127889010	0.0428196513957022	-3.05001374576039	0.29438772085212	0.771481239389834	0.976727537376026	-5.44941562578283	0.00227339322374606
cg17870357	chr10	117953295	-0.0484546353841458	1.47963124535337	-0.294385766871934	0.771482710843151	0.976727537376026	-5.44941612569917	-0.0249006256482511
cg04275977	chr2	110833739	0.0216441623448443	-1.22773942885311	0.294384090609181	0.771483973160845	0.976727537376026	-5.44941655456023	0.00245822618534425
cg24292016	chr12	121087689	-0.0226848741212402	-2.71573734044456	-0.294381532889565	0.771485899265108	0.976727537376026	-5.44941720893172	-0.000913481895749468
cg21132931	chr17	43138592	-0.0197840652466741	-3.45313087338854	-0.294375629871611	0.771490344569735	0.976727537376026	-5.44941871914873	0.00290630098674702
cg04927345	chr8	144965151	0.031328517854876	2.09118453444777	0.294374437676514	0.771491242360696	0.976727537376026	-5.44941902415404	-0.025691673751292
cg19517718	chr2	1747082	0.102244117756615	-2.38661013395687	0.294372607674466	0.77149262045734	0.976727537376026	-5.44941949233036	0.0252738510746246
cg02643778	chr6	47281183	0.037375525850813	-1.04077194327388	0.29437212139724	0.77149298665215	0.976727537376026	-5.44941961673601	-0.0178246438649724
cg01151424	chr11	17411006	-0.0219303582199751	-1.64901064788375	-0.294370550514241	0.771494169618064	0.976727537376026	-5.44942001861797	-0.011824076406697
cg25611750	chr14	101755656	-0.0266336407601774	-0.567291019940524	-0.294369449469213	0.771494998769105	0.976727537376026	-5.44942030029913	-0.0244651254798721
cg13653153	chr9	130885858	0.028003896556036	1.51986591121744	0.294365830652644	0.771497723950752	0.976727537376026	-5.44942122609629	-0.0177406133171181
cg02884176	chr2	88752219	-0.0345610567205445	-2.8432841253659	-0.29436173003526	0.771500811960409	0.976727537376026	-5.44942227513831	9.95882175807844e-05
cg05813417	chr16	4313628	-0.0244636430661598	-1.82137364494355	-0.294358719485556	0.771503079086516	0.976727537376026	-5.44942304530414	0.00946086308657595
cg15197200	chr2	70418309	0.0211353648451833	-3.15850075684148	0.294354822749645	0.771506013567582	0.976727537376026	-5.44942404216461	0.0017631930353619
cg09877136	chr14	54955533	0.0180048370722411	-3.21683539923641	0.294352669476284	0.771507635115958	0.976727537376026	-5.449424593008	0.00206022615422903
cg16937333	chr4	468201	-0.0286555647081171	-3.61223898247706	-0.294352428614899	0.771507816499585	0.976727537376026	-5.44942465462413	0.000609255469848011
cg03159871	chr6	42993041	0.0326415724607212	3.05233509762116	0.29435010948966	0.771509562946042	0.976727537376026	-5.44942524789028	-0.00912603053125449
cg19909613	chr8	109487153	0.0294323464374512	2.32334353071461	0.294346900317646	0.771511979655482	0.976727817868639	-5.44942606883577	-0.0180897331186547
cg18845718	chr13	47370386	-0.0542136351945203	0.504131044469838	-0.294337841509951	0.771518801523334	0.976733675238089	-5.44942838614188	-0.0124518801052821
cg01195526	chr2	231085667	-0.0252613565271251	1.27130398129086	-0.294323520905875	0.771529585902825	0.976740447079962	-5.44943204930812	-0.0373963349056107
cg00466488	chr1	118148927	-0.025237257729939	-2.74520795207945	-0.294319036274702	0.771532963141947	0.976740447079962	-5.44943319642663	0.00708664836216458
cg06256944	chr10	88137287	-0.0321465621113408	-2.97775281162634	-0.294318262395759	0.771533545927076	0.976740447079962	-5.44943339437446	0.00957255934616329
cg21575667	chr19	1621692	0.0293075769022132	2.86470136771832	0.294304574678719	0.771543853761082	0.976740447079962	-5.44943689542332	-0.0113026555745677
cg10672343	chr6	169718117	-0.0529951097104011	-0.595408760624863	-0.29429763354874	0.771549080947065	0.976740447079962	-5.44943867076627	-0.0320437009083667
cg09108073	chr16	65077778	0.0464111906298638	-1.07753205655766	0.294296265300504	0.771550111340843	0.976740447079962	-5.44943902072023	-0.0199746483424669
cg05956183	chr10	104192507	0.02694907279456	-3.61000918175926	0.294294766648261	0.771551239939139	0.976740447079962	-5.4494394040255	0.00363904288033372
cg26288991	chr10	119293207	-0.0266053478672038	-3.24575259800468	-0.294290293150893	0.771554608823526	0.976740447079962	-5.44944054818546	-0.00639222838235173
cg11067696	chr12	132328378	-0.0508502554094123	1.7409145881024	-0.294288333199571	0.771556084817675	0.976740447079962	-5.44944104946519	-0.0440765288970896
cg17837500	chr22	50603005	-0.0313605189053387	-0.101177935852378	-0.294283672432724	0.771559594737297	0.976740447079962	-5.44944224149578	-0.0457655971258507
cg15507449	chr7	155794827	-0.0314576201054858	-0.575093703481125	-0.294281455467001	0.771561264286531	0.976740447079962	-5.44944280849698	-0.00151687411450108
cg02987523	chr13	103978230	-0.0404782215328752	-0.645354267709565	-0.294280339244458	0.771562104890167	0.976740447079962	-5.44944309397544	0.0133934407389102
cg27506903	chr3	193686744	-0.0332711882755731	1.35693135153826	-0.294279937866215	0.77156240715972	0.976740447079962	-5.4494431966293	-0.0171878212798598
cg18276135	chr11	194498	0.0302418635861762	-0.109522879551648	0.294278595474695	0.771563418086946	0.976740447079962	-5.44944353994952	0.00354485835241963
cg06030695	chr5	145714097	0.0239340101818975	-1.25880241758929	0.294270778414671	0.771569304961095	0.976740447079962	-5.44944553915272	-0.0032250693081311
cg04611670	chr1	3509766	0.0199429033718743	-0.293327766526014	0.294266440975867	0.77157257140705	0.976740447079962	-5.44944664842452	-0.0345078748232729
cg12532563	chr4	83956223	-0.0328658547472457	-3.15671082661547	-0.294264051473442	0.771574370899551	0.976740447079962	-5.44944725951733	0.00922321236491273
cg16929139	chr18	29601617	0.0297778748699367	0.33037971131915	0.294263985803212	0.771574420354673	0.976740447079962	-5.4494472763118	0.0454679954577792
cg18788872	chr11	32605728	-0.0334229683436154	-3.85521422145492	-0.294260503056974	0.771577043152399	0.976740447079962	-5.44944816698245	-0.01061483333564
cg09132619	chr6	16576166	-0.0460759770367589	-0.719684090995666	-0.2942597440053	0.771577614781845	0.976740447079962	-5.44944836109945	-0.0225102845892825
cg10004897	chr4	7054700	-0.0243283414914388	1.21036317128973	-0.294257700751593	0.771579153523579	0.976740447079962	-5.44944888363093	0.0321659602305865
cg22188058	chr20	43976933	0.0601380470449233	-4.24827934546027	0.294251816252677	0.771583585051133	0.976740447079962	-5.44945038848318	-0.00346386858184848
cg15417149	chr11	64053742	0.0282905201685863	-3.04952637787739	0.294249893141158	0.771585033319208	0.976740447079962	-5.44945088027708	0.00880429844446629
cg25728994	chr15	65568654	0.0358386668090908	3.29673145426606	0.294245813118882	0.771588105929093	0.976740447079962	-5.44945192364341	-0.0109340467500003
cg06183150	chr10	4193830	-0.0280200881603649	-1.41736586514772	-0.294244571625651	0.771589040881707	0.976740447079962	-5.44945224112222	0.00291501731503452
cg21355487	chr10	49688893	-0.0279405073120033	1.27382195274456	-0.294242262316405	0.771590779993805	0.976740447079962	-5.44945283166301	0.0131561182528601
cg10697843	chr19	36236150	0.023317371160887	-3.48038206135777	0.294242067702827	0.771590926554928	0.976740447079962	-5.44945288142974	-0.00278321648411056
cg04222409	chr21	47851621	-0.0285734722390272	2.80257556442431	-0.294234892276912	0.771596330287227	0.976740447079962	-5.4494547163123	-0.00284640005503967
cg21193175	chr7	72993161	-0.0379806259778129	-3.46505815680614	-0.294234367163428	0.771596725744736	0.976740447079962	-5.44945485059131	0.00206035095651724
cg02544684	chr20	57036313	0.0253683058708946	2.19088495137815	0.294233771720182	0.771597174166935	0.976740447079962	-5.44945500285436	-0.00349275442135888
cg11826999	chr15	78895837	0.0235564242139155	-0.426581641078689	0.294231647608891	0.771598773814021	0.976740447079962	-5.44945554601641	0.0218018939791154
cg16142977	chr19	3985688	0.0356916518631219	-3.78848329215878	0.294230581012876	0.771599577057265	0.976740447079962	-5.44945581875701	-0.000555807585358045
cg02915785	chr2	219233544	-0.0254280485591054	0.603530961426702	-0.294229022211312	0.771600750976269	0.976740447079962	-5.44945621735834	0.00903432131443327
cg19776453	chr19	43033801	0.0291344458272219	-1.12686704150884	0.294227477329906	0.771601914412686	0.976740447079962	-5.44945661239807	0.00515717367286816
cg27305063	chr2	136634202	-0.0392085126277764	-2.99974438578821	-0.294226758085035	0.771602456069777	0.976740447079962	-5.4494567963146	0.004279907515018
cg21182322	chr1	167189623	0.0272085851465488	-3.58718600728334	0.294212641318867	0.771613087308507	0.976740447079962	-5.44946040599181	0.00448515685919032
cg19715094	chr11	118402540	0.0315078303231789	-1.93663199773083	0.294210938041893	0.771614370037708	0.976740447079962	-5.44946084151056	-0.0671026572849382
cg24422027	chr17	2659305	0.0428421198218879	-0.323516599434903	0.294208101687337	0.771616506083347	0.976740447079962	-5.44946156674562	0.00497813989258189
cg02245743	chr17	8114003	0.0373687732417924	-4.12867290598435	0.294205931453724	0.771618140477609	0.976740447079962	-5.44946212165376	0.00134641636396421
cg25856632	chr17	7111551	-0.0437613000357729	-2.07713381960547	-0.294204630331399	0.771619120348157	0.976740447079962	-5.44946245433645	-0.0537342146949321
cg02152290	chr7	551601	-0.0402538004539138	-1.01646808671234	-0.294202092387565	0.771621031665666	0.976740447079962	-5.44946310325662	-0.0428851776614745
cg19440866	chr3	17217473	-0.0323829944270494	0.736920342887613	-0.29419849643696	0.771623739767297	0.976740447079962	-5.44946402268627	0.0503633637167727
cg01425021	chr4	1995036	-0.0263990839743277	3.8398627212672	-0.294195653086841	0.771625881089457	0.976740447079962	-5.4494647496796	1.79548900680615e-05
cg01160347	chr14	55908301	-0.0442290036570751	1.72228811482419	-0.294194478582505	0.771626765607231	0.976740447079962	-5.44946504997714	-0.0226921308828464
cg20977327	chr1	249120459	0.019030697349582	-3.35750417671353	0.294192374545681	0.771628350155579	0.976740447079962	-5.44946558793479	-0.00229541054527063
cg13127421	chr17	48202128	-0.0364265188857028	1.88701719170987	-0.294185309198834	0.771633671069798	0.976740447079962	-5.44946739436645	-0.0249131276768337
cg08200835	chr7	86594317	0.038332658738806	-0.121150274057234	0.294167984252253	0.771646718539694	0.976740447079962	-5.44947182373821	0.0195249924495135
cg20553107	chr12	58335502	0.0518885940370694	-4.54491131167441	0.294162237026079	0.771651046808538	0.976740447079962	-5.4494732930422	0.000511519177782499
cg11969144	chr1	87797684	0.0399439690966405	-3.2423962997525	0.294161726232553	0.771651431490428	0.976740447079962	-5.44947342362746	0.00794775863859515
cg05545808	chr16	81712102	0.0342305679822594	1.84353579673761	0.29416164572695	0.771651492119721	0.976740447079962	-5.44947344420884	-0.00624575246174808
cg22143490	chr19	49375485	0.0290583668204288	-4.26083983588627	0.294159195217109	0.771653337615334	0.976740447079962	-5.44947407068271	-0.000318517811044118
cg04847526	chr17	36712217	0.0305752348825905	0.395296233371827	0.294156987755546	0.771655000070827	0.976740447079962	-5.44947463501677	-0.0289406303512162
cg09244100	chr2	219697159	0.0303292357463976	0.629599850276892	0.294156399714922	0.771655442928725	0.976740447079962	-5.44947478534772	-0.00376744030881104
cg15401252	chr4	184408755	-0.0279663516417049	1.98987713168905	-0.294154758063004	0.77165667926978	0.976740447079962	-5.44947520502988	-0.0129875214300109
cg04840828	chr5	137611496	0.0266698745269327	-1.0275913411831	0.294152670652319	0.771658251316192	0.976740447079962	-5.44947573866526	0.0519645327372402
cg07222623	chr16	75018590	-0.0380956513230467	-3.47237171474114	-0.294151982464667	0.771658769596279	0.976740447079962	-5.44947591459593	0.00133550989313488
cg08505222	chr22	51139277	0.0279054663921972	0.0881412329225874	0.294149666704687	0.771660513616002	0.976740447079962	-5.44947650660182	-0.024733355856296
cg11892243	chr5	140044482	-0.0348150819827674	-2.49149467983505	-0.294149419932753	0.771660699462243	0.976740447079962	-5.44947656968686	0.00017971234725736
cg07203893	chr5	95940639	0.0294838029663857	-0.0605580599391039	0.294148150131494	0.771661655761621	0.976740447079962	-5.44947689429938	0.0705530474313785
cg11075029	chr15	45492679	-0.0515736897869037	-3.03285783951105	-0.2941477025894	0.771661992809908	0.976740447079962	-5.44947700870889	-0.128580920782079
cg19241689	chr6	33245516	-0.0477547398161502	-0.922677216541623	-0.294143238690123	0.771665354618239	0.976740447079962	-5.44947814984921	-0.0583708513062335
cg00822187	chr8	26291560	-0.0406633554989577	-0.0769737074928286	-0.294142444200523	0.771665952956989	0.976740447079962	-5.44947835294879	-0.0160501426206969
cg18048217	chr2	388378	0.043577271637284	1.18702369536709	0.294141140689171	0.771666934645869	0.976740447079962	-5.44947868617113	-0.00556128527588873
cg09578614	chr16	68405406	-0.0398025801208912	3.04871020930867	-0.294135976579581	0.771670823798034	0.976740447079962	-5.44948000628078	0.000429771712564753
cg05501859	chr11	8939296	-0.0343193586805027	2.39144798576088	-0.294132027379879	0.771673797991322	0.976740447079962	-5.44948101580559	0.00741988837728025
cg23053977	chr6	46434547	-0.0657031103428231	-0.0991786727783236	-0.294132027053854	0.771673798236857	0.976740447079962	-5.44948101588893	-0.0274691445099812
cg16568571	chr13	45564352	0.0225511082258592	-3.45811564576697	0.294118692621068	0.771683840597049	0.976740447079962	-5.44948442444004	0.000956092511182005
cg03167369	chr1	35658023	-0.0231818774596948	-3.52838212510375	-0.29411770559569	0.771684583942218	0.976740447079962	-5.44948467673764	0.00743858638335874
cg24819266	chr10	35893624	-0.0373143786825803	-2.01098007393984	-0.29411429879582	0.771687149661388	0.976740447079962	-5.44948554755727	-0.0258960707320118
cg07843583	chr10	135143563	-0.0285559257869558	-3.2126897318395	-0.29411325383344	0.771687936640943	0.976740447079962	-5.44948581466041	-0.00238661963914814
cg20150982	chr11	122311658	0.056991849343587	0.795586773963459	0.294105710180452	0.771693617906241	0.976740447079962	-5.44948774286786	0.0333870424134983
cg24631877	chr6	146920295	-0.026901010938869	-3.78994602898741	-0.294104531834896	0.771694505341374	0.976740447079962	-5.44948804405633	0.00257188844325169
cg13617209	chr6	33151849	-0.0273554610466215	1.79299147326033	-0.294101937234025	0.771696459387275	0.976740447079962	-5.44948870723948	-0.0392562625487224
cg08814206	chr6	32122676	-0.0315334847639411	-2.43263241673717	-0.294099560902787	0.77169824905131	0.976740447079962	-5.44948931462756	0.0128724275530501
cg14233855	chr8	106185570	-0.0436749677731092	0.703942342854757	-0.294091979763639	0.7717039585722	0.976740447079962	-5.44949125232729	0.0312789072182359
cg02536620	chr8	413240	0.0211843181442345	3.05304215271537	0.294087043728482	0.771707676014857	0.976740447079962	-5.44949251392562	-0.006097201220573
cg07895210	chr4	905288	0.0264078765553267	3.15909673855453	0.294086535707784	0.771708058617358	0.976740447079962	-5.44949264376914	-0.0132187971620741
ch.6.99145630F	chr6	99038909	-0.0382240161072962	-4.05395198557934	-0.294079735828822	0.771713179774087	0.976740447079962	-5.4494943817089	0.0103126591294899
cg15876685	chr20	4744135	0.0284841368063728	2.21308080162363	0.294079648232534	0.771713245745085	0.976740447079962	-5.44949440409685	0.0171866106527138
cg17074704	chr1	92350430	0.0654509222465825	-0.562869704499741	0.294076729119161	0.771715444204779	0.976740447079962	-5.44949515016288	0.0141314517328839
cg26307882	chr20	34043103	0.0241916343304274	-3.56633047273899	0.294073091824345	0.771718183548233	0.976740447079962	-5.44949607977123	0.0043406271079014
cg23814714	chr6	32056735	0.0274911111516929	0.368968320984949	0.294072792327233	0.771718409107609	0.976740447079962	-5.44949615631526	-0.0258633736131393
cg12559208	chr19	54668230	-0.1400238373215	-0.92262469110055	-0.294067687190349	0.771722253927479	0.976740447079962	-5.44949746104954	0.00325198897908252
cg25307778	chr8	8871457	0.049789088100555	-1.84685992806188	0.294065965871553	0.771723550301661	0.976740447079962	-5.44949790096681	-0.0292581420835779
cg13636817	chr17	11672338	0.0418237099125523	0.442700434445267	0.294065947501471	0.771723564136697	0.976740447079962	-5.44949790566163	-0.00854084751437989
cg01512760	chr22	43267011	0.0320361957885797	2.3074996232837	0.294058152101847	0.771729435082668	0.976740447079962	-5.44949989789906	-0.00917575415361638
cg10257693	chr21	44515416	0.0320822610086219	3.16975642532391	0.294050674994162	0.771735066326785	0.976740447079962	-5.44950180874283	-0.00386183946181129
cg08053370	chr8	144870747	-0.0254448328336845	1.0513185380587	-0.294045379442722	0.771739054580357	0.976740447079962	-5.4495031620407	0.00391842542078724
cg01426743	chr1	178994243	0.0362453375621823	-0.0767366720152621	0.294041775628531	0.771741768734801	0.976740447079962	-5.44950408299503	0.0188964756605182
cg16873130	chr7	136586950	-0.0492246261998129	-0.709985972888454	-0.294038545809182	0.771744201223626	0.976740447079962	-5.44950490836552	-0.0639202355716147
cg21046954	chr6	31616088	-0.0403253731010901	2.59194660466541	-0.294032433745191	0.771748804437333	0.976740447079962	-5.44950647026027	2.05892838771593e-05
cg21104363	chr7	65419248	0.0228754875013848	0.613589689474918	0.294031565389087	0.771749458428032	0.976740447079962	-5.44950669215993	0.00605547739798595
cg06610484	chr6	100442105	0.0817832580334972	0.0351843721688933	0.294030217665952	0.771750473447899	0.976740447079962	-5.44950703655573	0.0502336122380096
cg13531259	chr4	113199045	-0.0274217823840867	-1.86210341691092	-0.294028822493861	0.771751524203762	0.976740447079962	-5.44950739307493	-0.0590575280834847
cg03398919	chr2	173118470	0.206930623752587	1.20443926228706	0.294028162334145	0.771752021394694	0.976740447079962	-5.4495075617701	0.0664682292598087
cg20777796	chr7	1980117	0.0238348559492387	1.91113713285281	0.29402563023459	0.771753928414349	0.976740447079962	-5.44950820881153	0.0123448951095438
cg23613429	chr2	187464068	0.0304793549562145	2.82308584177679	0.294023823594977	0.771755289063673	0.976740447079962	-5.44950867046878	-0.0115064142874799
cg20660802	chr5	55041	-0.0289341799063677	-0.936559432339951	-0.294021888515956	0.771756746446461	0.976740447079962	-5.44950916494352	-0.0479227449010313
cg07166450	chr3	156834067	0.0285443373257274	-0.371393508290577	0.294018999249412	0.771758922466359	0.976740447079962	-5.44950990323776	-0.00805176555343018
cg13187788	chr17	48072633	-0.0272859858224693	-3.32087864204036	-0.29401719075582	0.771760284514762	0.976740447079962	-5.44951036535845	-0.00119155448637838
cg02020296	chr15	96900272	-0.0304852946942591	-3.91142731372096	-0.294014948997846	0.771761972872842	0.976740447079962	-5.44951093818641	-0.00140834739813097
cg07452306	chr2	73299297	0.0312594638555825	-2.36857880125717	0.294014126571878	0.771762592275202	0.976740447079962	-5.44951114833672	0.0178147955898948
cg14843800	chr12	119419786	-0.0745974421171579	-2.23547156678181	-0.294006487641596	0.771768345470977	0.976740447079962	-5.44951310024586	0.0410753760451996
cg12241333	chr15	31355430	0.0283047734912692	-1.31307439881826	0.294005704302602	0.771768935436883	0.976740447079962	-5.44951330040279	0.0301889776686932
cg26654286	chr17	38465510	-0.0405188851651808	-4.0545804674597	-0.294004241687727	0.77177003699472	0.976740447079962	-5.44951367412529	0.00434767059158216
cg21610967	chr2	11100763	0.0401084622703635	-0.0986866523196119	0.294004141297198	0.77177011260314	0.976740447079962	-5.44951369977667	-0.031851385781566
cg11998932	chr7	3901843	-0.0525267766730121	-2.11270390095658	-0.294001702957272	0.771771949022414	0.976740447079962	-5.44951432280889	-0.000594728775286463
cg10877979	chr12	131569407	-0.080027568135358	0.671728579850143	-0.293997784974221	0.771774899827811	0.976740447079962	-5.44951532390127	-0.0145381287092176
cg13038229	chr12	94007449	-0.0303332634258983	0.416249672141698	-0.293997363228193	0.77177521746351	0.976740447079962	-5.44951543166173	-0.0197156965007541
cg19764325	chr22	32340710	-0.0246065576728555	-2.52560371401886	-0.293997138931127	0.771775386391627	0.976740447079962	-5.44951548897188	-0.00783969260093531
cg01574234	chr19	14273713	-0.0369057276630854	-0.482027027398256	-0.293994349011098	0.77177748760572	0.976740447079962	-5.44951620182082	-0.0111203152070106
cg09132102	chr1	56900436	0.0259106289431351	-0.162522173276844	0.293991456036178	0.771779666436982	0.976740447079962	-5.44951694099411	0.0236836945037997
cg06953768	chr5	134181484	0.105371502916183	-2.8646717080916	0.293988860150473	0.771781621518465	0.976740447079962	-5.44951760425311	0.0147694807594723
cg00879547	chr13	20142949	0.0514968256089889	0.0218053978587328	0.293982578622694	0.771786352433764	0.976740447079962	-5.44951920918416	0.000712085274363949
cg00099869	chr10	52751764	-0.0338778948104111	-2.75620853850132	-0.293980883406137	0.771787629182997	0.976740447079962	-5.44951964230636	0.000989026630417139
cg02646225	chr8	86020307	-0.0507222391021413	-2.73227707322043	-0.293976683942786	0.771790792003963	0.976740447079962	-5.44952071524465	-0.0207708081176947
cg18042632	chr21	42520902	-0.0278195968865605	-0.553322908614191	-0.293975028660497	0.771792038679027	0.976740447079962	-5.44952113815542	-0.0104469801185035
cg08856163	chr5	16937379	-0.0402361641024075	-1.95828873641489	-0.293970464792618	0.771795475957219	0.976740447079962	-5.44952230417323	-0.0391072910493751
cg00955497	chr15	89148699	-0.0548652490715136	-0.514845456835922	-0.293968215044074	0.771797170357649	0.976740447079962	-5.44952287895252	0.0209470808501316
cg08473752	chr17	26517057	0.0303790393233575	0.633170852987014	0.293964103488715	0.771800266982825	0.976740447079962	-5.44952392938618	0.07958079018539
cg06704132	chr6	52929956	-0.0247991092548473	-3.74906270974068	-0.293962541965556	0.771801443047775	0.976740447079962	-5.44952432832543	0.000760554639719052
cg04089332	chr1	31190161	0.0227422386992029	-0.0922753429613038	0.293961862987099	0.771801954422219	0.976740447079962	-5.44952450179077	0.0109706376002319
cg20534694	chr7	151512686	-0.0253468699277082	0.951265262889834	-0.293951800432889	0.771809533074406	0.976740447079962	-5.44952707252438	0.00301210122847884
cg19130550	chr1	161994277	0.076270373857689	-1.46124838253127	0.293949992704773	0.771810894574412	0.976740447079962	-5.44952753434495	0.0352311723522609
cg24407327	chr11	64411428	0.029309817749769	-1.3279888655226	0.293947618954353	0.771812682378264	0.976740447079962	-5.44952814076306	0.00762104420878396
cg12209965	chr19	42759231	-0.0302482782063482	-0.367364132165857	-0.293947451812893	0.77181280826187	0.976740447079962	-5.44952818346223	-0.0121354253060869
cg14462779	chr10	76803669	-0.0797764962045483	-2.61613698114353	-0.293947435411951	0.77181282061434	0.976740447079962	-5.44952818765213	-0.0507946433170434
cg07397805	chr22	36925660	-0.0258807185110887	-3.83406624353732	-0.293941461640574	0.77181731980081	0.976740447079962	-5.44952971373926	0.00174385859968264
cg07370646	chr22	42310874	-0.0437654695392394	-2.41307427530477	-0.293941401476884	0.771817365113544	0.976740447079962	-5.4495297291088	-0.0195138828176378
cg14933257	chr2	216176561	-0.0276770604496	-3.27391681943857	-0.293938784387477	0.771819336194837	0.976740447079962	-5.44953039767269	-0.0091131199467596
cg25017774	chr4	64223949	0.0338001113663753	-2.5519415949833	0.293937372528548	0.771820399548056	0.976740447079962	-5.44953075834493	0.0235063186802407
cg13275679	chr17	73151149	0.0354494713238268	-2.58440153553373	0.293934867977378	0.771822285872602	0.976740447079962	-5.44953139815116	-0.0012831403181934
cg12261451	chr13	22243030	0.0375277219579825	-1.39225649981821	0.293933219295051	0.771823527592859	0.976740447079962	-5.44953181931637	0.0439304655616249
cg24392818	chr11	74442547	0.0217074206039552	-1.20693292127418	0.293930796559866	0.771825352299288	0.976740447079962	-5.44953243821352	-0.0185096037995228
cg10907866	chr3	42190778	0.0445320045113223	-2.7839814871061	0.293930739403504	0.771825395347171	0.976740447079962	-5.44953245281427	0.00473934732254247
cg14291751	chr14	23511170	-0.0222898520183984	0.0786842371242828	-0.293930249702712	0.771825764170228	0.976740447079962	-5.44953257790961	-0.0148048238836983
cg03614649	chr16	90037935	0.0657605808327239	1.66227556402341	0.293927683398935	0.771827697008535	0.976740447079962	-5.4495332334752	0.0351981086509715
cg06760423	chr7	789945	0.0207928928372179	3.76801484464153	0.293922547564026	0.771831565120442	0.976740447079962	-5.44953454541379	0.00529632936807867
cg10989317	chr10	99278449	-0.331487032551379	1.7157074133425	-0.29392238187133	0.771831689913864	0.976740447079962	-5.44953458773927	-0.0489171068112152
cg19114570	chr8	101965403	-0.0183690126086976	-3.70097437008819	-0.293919192334711	0.771834092152487	0.976740447079962	-5.44953540248804	0.000970603900109779
cg11173754	chr6	30615697	-0.0340532268200078	-2.82776957252639	-0.293915583290343	0.771836810351356	0.976740447079962	-5.4495363243871	-0.00810742784217217
cg24490859	chr3	184429760	0.0198899618052423	-3.70091362849496	0.29391240040021	0.771839207589101	0.976740447079962	-5.44953713741945	0.00263785246983922
cg14521724	chr16	946419	-0.0303516840896092	-1.44890766565636	-0.293908851334871	0.771841880619533	0.976740447079962	-5.44953804397674	-0.0500463140749383
cg06860600	chr2	242612684	-0.0429525931494954	0.741091358827854	-0.293906176891935	0.771843894917246	0.976740447079962	-5.44953872711725	-0.0285074628704142
cg12408998	chr11	128737463	-0.0448296624881204	0.9203504232368	-0.293905500544558	0.771844404318907	0.976740447079962	-5.44953889987759	0.00684081378253287
cg13596036	chr19	41773743	-0.0252613554556006	1.59985975482669	-0.293905178735752	0.771844646694307	0.976740447079962	-5.44953898207752	-0.00476798458711714
cg01205391	chr6	166796706	0.0373453138043455	-3.34106509368021	0.293897883990572	0.771850140853608	0.976744621804076	-5.44954084535733	0.000241947955808453
cg03203646	chr19	40896064	-0.0233599389463584	1.99723842161497	-0.293888429551037	0.771857261641143	0.976747907630408	-5.44954326021473	0.00628865048540161
cg11207515	chr7	146904205	-0.0306031208803787	-1.43062042140965	-0.293885821665813	0.771859225822197	0.976747907630408	-5.44954392630847	0.0112568226746129
cg05306040	chr4	78979207	-0.0439393087394246	-3.13526916051818	-0.29388407446894	0.771860541759439	0.976747907630408	-5.44954437256598	-0.000741319875702209
cg05452084	chr16	88555715	-0.0301955414173553	0.158088074456641	-0.293876629917963	0.771866148783961	0.976747907630408	-5.44954627397467	-0.0230556986297632
cg12147572	chr19	7827744	-0.0390818249217731	1.06315780684373	-0.293870293887979	0.771870920912031	0.976747907630408	-5.44954789221907	0.0148708093515684
cg02073558	chr3	44770973	-0.0618139494524123	-3.06676646969231	-0.293868598003456	0.771872198208404	0.976747907630408	-5.44954832534809	0.00880957835118522
cg04249993	chr13	49019949	0.0431381901246514	0.682657144370363	0.293867718163327	0.771872860881503	0.976747907630408	-5.44954855005835	0.00928443407030188
cg03743982	chr16	75150833	0.0427797519102869	-1.56640936361347	0.293865390889172	0.771874613725778	0.976747907630408	-5.44954914443854	-0.00591636578526783
cg14056942	chr3	150127151	0.0214665009142295	-3.4336519923646	0.293865121001234	0.771874816998656	0.976747907630408	-5.44954921336697	-8.29928216025677e-05
cg21241989	chr9	839126	-0.0439790902445699	0.148902412861344	-0.293863453388248	0.771876073003629	0.976747907630408	-5.44954963926804	-0.00773338231319254
cg00990350	chr10	105978816	-0.0250220014616787	-0.492166397891177	-0.293860947364642	0.771877960480013	0.976747907630408	-5.44955027929102	0.0148206000259167
ch.12.71498574F	chr12	73212307	-0.0348585070940502	-3.75136615430379	-0.293857117007006	0.771880845415574	0.976747907630408	-5.44955125753031	0.00340203592450929
cg14359798	chr11	10332052	0.0413778338494718	2.27548925899984	0.293849079218842	0.77188689930019	0.976747907630408	-5.44955331026891	-0.0100496964099122
cg16110541	chr1	68679600	0.0282846096335876	-2.33336801908655	0.29384691847846	0.771888526724698	0.976747907630408	-5.44955386208228	0.0125185128523725
cg07442409	chr14	60973773	-0.0303718988481955	-1.76446581626075	-0.293840748756207	0.77189317363653	0.976747907630408	-5.44955543769381	0.0164151323044766
cg00874605	chr16	14569598	0.0298898866149238	0.95237364917975	0.293840321071061	0.771893495760785	0.976747907630408	-5.44955554691399	0.00878089810731908
cg12357514	chr13	38308871	-0.0303255220048139	-0.0805358468748741	-0.293840302769971	0.771893509544815	0.976747907630408	-5.44955555158763	0.00165869258482476
cg25745135	chr1	3059820	0.0461113960449923	-0.769832374373321	0.293839480319027	0.771894128999225	0.976747907630408	-5.44955576162075	-0.00240639185175767
cg15814119	chr8	145672151	0.0225129724100147	0.822393592611523	0.293839059277261	0.771894446119935	0.976747907630408	-5.44955586914391	-0.0227836140147015
cg08233235	chr19	55898727	0.0325227261674125	-0.872673359344093	0.293835734859628	0.771896950009988	0.976748298248284	-5.44955671810874	0.0300997022532182
cg11990308	chr13	113441056	-0.0398125383330908	3.10240661814158	-0.293825607725908	0.771904577596097	0.976750725979643	-5.44955930424154	-0.0107259461001888
cg23996800	chr11	76507176	-0.0220157889764983	1.76060999702535	-0.293824154084562	0.771905672456159	0.976750725979643	-5.4495596754459	-0.0320409515330774
cg13464351	chr9	98963414	0.0241290210678777	1.88975796783189	0.293820853593558	0.771908158336487	0.976750725979643	-5.44956051825823	-0.0185783676553274
cg23499779	chr12	76115849	-0.0400754696019597	0.0544974685342365	-0.293818647352723	0.771909820045402	0.976750725979643	-5.44956108163796	0.0439614274640824
cg03394405	chr8	8652347	-0.0323846780790641	3.04472607703693	-0.293818614767347	0.771909844588248	0.976750725979643	-5.44956108995884	-0.0183679052576523
cg16662570	chr5	54067028	0.0291880431392887	1.32257656037696	0.293810429855413	0.77191600935628	0.976753430075161	-5.44956317999913	0.0348023149471735
cg22494876	chr1	247618161	-0.0917335509112236	-0.188717426950518	-0.293809948368956	0.771916372006031	0.976753430075161	-5.44956330294626	-0.0193300792881985
cg01077618	chr5	139552778	-0.026753089433311	1.69062964342775	-0.293788317745313	0.771932663984303	0.976764005786209	-5.44956882610045	-0.00761561056559712
cg11141743	chr4	17188725	0.0419270347999657	-0.101427130361711	0.293787987316442	0.771932912860998	0.976764005786209	-5.44956891046889	0.00200080600007629
cg08237521	chr16	66360304	-0.0265182849472215	-0.934413905964131	-0.293783673248287	0.771936162189031	0.976764005786209	-5.44957001197183	-0.0183422380465454
cg06184396	chr8	143283647	0.0280618496361349	-1.72444280690869	0.293778651184371	0.771939944780282	0.976764005786209	-5.44957129422583	0.00321934223688633
cg25175014	chr20	3448307	0.0313399654708614	-1.26158275308262	0.293772556598515	0.771944535197064	0.976764005786209	-5.4495728502914	0.0117362566307097
cg18805031	chr14	101498308	-0.050397941220175	0.201576358078132	-0.293765350529313	0.771949962789576	0.976764005786209	-5.44957469009891	-0.022671478069818
cg23857488	chr7	35646315	0.0279076508506354	0.502404765777351	0.293759811235361	0.771954134979484	0.976764005786209	-5.44957610432564	0.000967865303139304
cg20101015	chr11	47510560	-0.036797937200517	1.41383383814666	-0.293759642899563	0.771954261769927	0.976764005786209	-5.44957614730273	0.0171028201825404
cg18474934	chr4	122853965	0.0203539461772716	-0.0619251784056998	0.293752224864601	0.771959849036833	0.976764005786209	-5.44957804114488	0.00423398624330035
cg25389145	chr8	141220490	-0.0282555910344088	1.46780738837628	-0.293749053185896	0.771962237950388	0.976764005786209	-5.44957885086763	0.0528270655017948
cg01613337	chr2	149513330	0.0505919680013689	1.8696810132265	0.293747514347712	0.771963397006648	0.976764005786209	-5.44957924372659	-0.0183357039513008
cg06357561	chr17	40439501	-0.0243411413591494	1.42543513027824	-0.293746538328938	0.77196413214639	0.976764005786209	-5.44957949289904	0.0267300621593403
cg16763316	chr16	28912046	-0.0264853396259197	1.20105097111084	-0.293745923824431	0.77196459499281	0.976764005786209	-5.44957964977839	-0.011322723799946
cg02467024	chr12	8187972	0.0242042528262939	0.544861321955179	0.293744459281576	0.771965698090714	0.976764005786209	-5.44958002366617	0.0280471948854814
cg00911446	chr1	7520079	0.0396444743567532	-1.26589385481418	0.293743618175665	0.771966331614337	0.976764005786209	-5.44958023839392	0.00634360028520781
cg23889393	chr1	244988307	0.0396630969715958	2.46460119209069	0.293741657340381	0.771967808522288	0.976764005786209	-5.44958073897745	-0.00338769288538843
cg14150252	chr2	64069583	-0.0433652185831797	-1.75044430392171	-0.293741240369168	0.77196812258657	0.976764005786209	-5.449580845426	0.032625196297634
cg24380408	chr20	35869089	0.0422791448956702	2.52392182929699	0.29373682891715	0.771971445311238	0.976764005786209	-5.44958197161616	0.00280621211011278
cg17848615	chr15	51572136	-0.0398550577540069	1.52260856709985	-0.29373546344166	0.771972473794174	0.976764005786209	-5.44958232020209	0.00543376888499936
cg04405466	chr10	105851087	-0.0201920088589397	0.387147451655097	-0.293734796478086	0.771972976154614	0.976764005786209	-5.44958249046755	0.0189325403190903
cg08767460	chr4	90759046	-0.0945814014792585	-2.16568330358758	-0.293733188857838	0.771974187022986	0.976764005786209	-5.44958290086652	-0.0226552829531581
cg03074026	chr8	65281424	0.0380324245131181	-1.15606772326052	0.29373251807032	0.771974692263994	0.976764005786209	-5.44958307210686	0.0416744292519488
cg02620189	chr19	40927363	-0.0271814100937711	-3.3124274223285	-0.293730251888648	0.771976399165803	0.976764005786209	-5.44958365062062	-0.00167860004747616
cg17300868	chr2	178130115	0.0474318202725975	-2.89556450799099	0.293721272881024	0.771983162220595	0.976764005786209	-5.44958594274975	0.0101435601125048
cg14288399	chr11	64110785	-0.0396978949455861	0.625122445612414	-0.293719498180293	0.771984498940486	0.976764005786209	-5.44958639578083	-0.0200221978535813
cg00302763	chr15	22442000	-0.0295535027630117	-0.718466151022683	-0.293716588415642	0.771986690601885	0.976764005786209	-5.44958713855588	0.0154316151180387
cg09873379	chr12	108506959	-0.0461653560985923	0.783357074461092	-0.293715519632225	0.77198749561984	0.976764005786209	-5.44958741138218	-0.0201642408372766
cg03120789	chr1	20208808	0.0255856273680447	-3.36103304163686	0.293714462069203	0.771988292186745	0.976764005786209	-5.44958768134331	-0.0065801173838399
cg19993680	chr10	5576748	-0.0227509592137878	1.03944126350035	-0.293708067551447	0.771993108606137	0.976764005786209	-5.44958931363329	0.0244952017058214
cg04123507	chr12	52695270	0.0255660593139215	-2.08700262533375	0.293707494942424	0.771993539901859	0.976764005786209	-5.44958945979803	-0.00250588387906869
cg08484839	chr15	65810117	0.0256179449489019	-3.23325632086429	0.293707084049768	0.771993849390994	0.976764005786209	-5.44958956468271	-0.00442311060021461
cg19797308	chr12	123636175	-0.0294999318164662	-3.83537835697629	-0.293703838267369	0.771996294153484	0.976764005786209	-5.4495903931978	0.000876174219852324
cg05058758	chr2	143784246	0.050227710084961	-1.52948078475093	0.293702672117916	0.771997172511925	0.976764005786209	-5.44959069086571	0.0158277501298599
cg27452651	chr22	50312357	-0.028988979028122	-2.18421465453647	-0.293695598943771	0.77200250012243	0.976767968995098	-5.4495924963184	-0.000524762762681125
cg01545575	chr17	4700069	0.0252516159449327	-3.34351311044869	0.293690838972337	0.772006085403855	0.976768197174792	-5.44959371129369	0.00365648705184977
cg13758243	chr17	34842453	-0.0201738741171147	-3.80088849519902	-0.293686151113647	0.772009616374008	0.976768197174792	-5.44959490784327	0.00077692726592439
cg22744555	chr4	2306425	0.0316089557598434	1.00809699639962	0.293681906999559	0.77201281311301	0.976768197174792	-5.44959599111322	-0.0280985299479326
cg14960238	chr17	30438610	-0.0170386785478649	-0.520886010600141	-0.293680703177393	0.772013719853124	0.976768197174792	-5.44959629837461	0.0136254274066638
cg24524895	chr15	90229590	-0.0324655974478481	2.15286297952026	-0.293679488721876	0.772014634602804	0.976768197174792	-5.44959660834878	0.0157588388424166
cg16615451	chr19	58326288	0.0391058221640547	-3.16411789213113	0.293677190231018	0.772016365868282	0.976768197174792	-5.44959719500557	0.00146927215083538
cg03771004	chr12	100867711	-0.0284278852126486	0.0722346753543466	-0.29367484187392	0.772018134695189	0.976768197174792	-5.4495977943853	-0.0123044927613716
cg23448165	chr15	73913175	-0.0378801774232896	2.06550702970287	-0.29367031318441	0.772021545793236	0.976768197174792	-5.44959895024581	0.0382394593124687
cg02286155	chr5	176826262	0.0182553868871708	0.12079182857201	0.293667096702777	0.772023968513371	0.976768197174792	-5.44959977117989	-0.0111042552618005
cg09200304	chr13	114284038	0.0216623801234675	1.80561686498664	0.293662775085694	0.772027223648028	0.976768197174792	-5.44960087416076	-0.0234866033226965
cg00736299	chr16	4730465	0.0358077736133396	-0.854427336875622	0.29366068823417	0.77202879551089	0.976768197174792	-5.44960140676982	-0.0552609520740507
cg15588941	chr3	48936565	-0.0276108429540467	1.6566875147683	-0.29365364689933	0.772034099207928	0.976768197174792	-5.44960320384116	0.00423708223928221
cg25404233	chr7	141402306	0.0235200057786931	-3.63378009903152	0.29364636670033	0.772039582835055	0.976768197174792	-5.44960506182993	0.00330739941221606
cg07921625	chr13	58208350	-0.0317406276722869	0.380936046159596	-0.293645001023897	0.772040611497908	0.976768197174792	-5.44960541036086	0.0414003322372967
cg05973398	chr21	36420164	0.0207165689706815	0.639592845671561	0.293643161919581	0.772041996759583	0.976768197174792	-5.44960587971161	0.000505202500158619
cg20844262	chr20	62367372	-0.0302610427090112	2.42754054497063	-0.293620408272809	0.772059135468638	0.976768197174792	-5.44961168634178	-0.0231882613556799
cg00706536	chr17	40609826	0.0818398545456289	-0.945702170778279	0.293620063366903	0.772059395262727	0.976768197174792	-5.44961177435682	-0.00269315632261541
cg21856695	chr11	1243300	0.0341212799391304	-0.33719941211847	0.293618526745541	0.772060552695101	0.976768197174792	-5.44961216647929	-0.0114350702235854
cg03355524	chr20	54578898	-0.0407109055037622	-1.235614757288	-0.293618400896555	0.772060647488608	0.976768197174792	-5.44961219859395	0.0132119128378873
cg09284066	chr7	25892407	-0.0364343639444905	-3.28250818963229	-0.293612028015519	0.772065447752517	0.976768197174792	-5.44961382483418	-0.00315019866237529
cg20404643	chr11	1492543	-0.0351457235554807	2.97798580441637	-0.293612021368868	0.772065452758999	0.976768197174792	-5.44961382653027	-0.00196775320325804
cg00957480	chr17	10728755	-0.0434672749573152	-1.42344917477579	-0.293611824268562	0.772065601221591	0.976768197174792	-5.44961387682602	-0.0245065409952536
cg11716578	chr1	156542838	-0.0216374927188076	1.87573940318406	-0.293610335378365	0.772066722704152	0.976768197174792	-5.4496142567577	0.0140773289084263
cg13535593	chr19	3786125	0.0349433405564353	-2.3372158588265	0.293598491906033	0.772075643627191	0.976768197174792	-5.44961727888061	-0.00380947670508716
cg01820007	chr5	52858131	-0.0373347147587757	1.97689216015403	-0.293596574702017	0.772077087736242	0.976768197174792	-5.44961776808611	-0.0196701481943081
cg15735129	chr2	182850269	0.0329415651052552	1.40783850474083	0.293593257802858	0.772079586149506	0.976768197174792	-5.4496186144389	0.0484323943785007
cg18023909	chr1	3541086	0.0449982497355337	-3.24678906956201	0.293591573506056	0.772080854826213	0.976768197174792	-5.44961904420695	-0.00214711448639962
cg20818095	chr6	52284632	0.0358461103610677	-3.5940164557633	0.29358977462663	0.772082209811653	0.976768197174792	-5.44961950320941	-0.00136050892922379
cg23983710	chr10	370756	0.029137390809137	3.07255346620251	0.293588806957229	0.772082938697919	0.976768197174792	-5.44961975011898	-0.00262783731673755
cg09969748	chr8	74888269	0.050402794046872	-4.14715160240168	0.293585840086671	0.772085173461675	0.976768197174792	-5.44962050713775	0.0029434700747173
cg24558204	chr6	135376177	0.0233627838146044	-3.28083968445879	0.293582049557786	0.772088028640286	0.976768197174792	-5.44962147430795	0.00366781075339939
cg16047663	chr1	201975041	0.0348629878927929	-0.795544613583463	0.29358153791918	0.772088414027289	0.976768197174792	-5.44962160485385	-0.0287859077824167
cg22805796	chr17	79829393	-0.0215107172793667	-3.4768665232339	-0.293580652984373	0.772089080596314	0.976768197174792	-5.44962183064671	-0.00482571188356139
cg15190742	chr4	42154140	-0.0259512859354271	-3.37439653728935	-0.293579539021585	0.772089919678821	0.976768197174792	-5.44962211487555	-0.00868046204986422
cg02688359	chr11	2093768	-0.0411151992858257	0.615820224563565	-0.293578987038549	0.772090335455213	0.976768197174792	-5.44962225571424	-0.0261032229207609
cg14320496	chr9	127960209	0.0260736976897995	0.217015522610495	0.293573976551541	0.772094109563927	0.976768197174792	-5.44962353412998	-0.0154379823468214
cg17682541	chr5	177632507	-0.023067932238596	-3.92963084232377	-0.29356986699219	0.772097205060519	0.976768197174792	-5.44962458265969	5.79861952146044e-05
cg10996058	chr2	119915729	0.0275991441602864	-0.639139428557752	0.293568492638646	0.772098240283502	0.976768197174792	-5.44962493331462	0.0430567185434063
cg09449012	chr15	93995636	0.0388720118282435	1.71383551513424	0.29356833757963	0.772098357080738	0.976768197174792	-5.44962497287654	0.00610706752249013
cg19375028	chr22	41744830	0.026980886976172	1.2428108323011	0.293564378422079	0.772101339293327	0.976768197174792	-5.44962598301318	-0.0286334972947433
cg21441886	chr11	6704942	-0.021752843848345	-3.84667570644511	-0.293559818195597	0.772104774262112	0.976768197174792	-5.44962714648941	0.000923452138848632
cg03597243	chr6	31628156	0.0715473924139833	-1.26028265839839	0.293554575685924	0.772108723163385	0.976768197174792	-5.44962848401827	0.0163112520061622
cg24659216	chr19	58090357	-0.0203182845186835	-3.15731150480431	-0.293551023510292	0.772111398830323	0.976768197174792	-5.44962939027639	-0.00151828386281647
cg01763754	chr5	139060476	-0.0212022377327023	1.46842508370068	-0.293549315398608	0.772112685461988	0.976768197174792	-5.449629826059	-0.0438290924675979
cg16197528	chr19	10740327	0.0274544373347161	2.81978396919385	0.29354567612356	0.772115426740793	0.976768197174792	-5.44963075452198	-0.0172926756171418
cg13696135	chr12	49396782	0.0215196440501166	0.355742374116308	0.293544458882877	0.772116343626306	0.976768197174792	-5.44963106506561	-0.003845295977142
cg01390062	chr3	194825315	-0.0226735717252967	2.21974738093646	-0.293540879780658	0.772119039584006	0.976768197174792	-5.44963197816225	-0.0317916904898051
cg12016437	chr4	10459163	-0.0283659790409504	-3.39453513346966	-0.293539943245226	0.772119745029534	0.976768197174792	-5.44963221708832	-0.000733433151430998
cg22670572	chr1	85690767	-0.0337088497004305	-2.45847137937246	-0.293537887564663	0.7721212934721	0.976768197174792	-5.44963274152466	-0.000398698990681373
cg21899939	chr1	6659353	0.0331165177365764	1.86341169785087	0.293537424536244	0.772121642248658	0.976768197174792	-5.44963285964997	0.00213515952446774
cg05358915	chr12	131213205	0.0236435914187924	0.570433352697529	0.293535840804591	0.772122835196271	0.976768197174792	-5.44963326368163	-0.0118370219658721
cg09839874	chr16	66604187	-0.0297406692413999	-0.777503678271017	-0.29352830924426	0.772128508360327	0.976768197174792	-5.4496351850564	-0.0024492784579595
cg21804531	chr14	90419290	-0.0284510978853404	1.35749721062788	-0.293528259452118	0.772128545866409	0.976768197174792	-5.44963519775871	0.0230448478010744
cg18894794	chr8	42195861	-0.0219162734636661	-2.93840598222339	-0.293526405782938	0.772129942148747	0.976768197174792	-5.4496356706403	0.0058383404900578
cg14074830	chr2	3224552	-0.0368184260158671	3.30457680615591	-0.293526032874547	0.772130223043301	0.976768197174792	-5.449635765771	0.00746541210648399
cg16708733	chr3	54119500	0.03704445875256	1.7052391101701	0.293523587631852	0.772132064931738	0.976768197174792	-5.44963638956107	-0.0228239807196648
cg19966745	chr10	134965215	0.033535395090471	-1.75318400611471	0.293523321985359	0.772132265031061	0.976768197174792	-5.44963645732812	0.0325801541715355
cg24507239	chr11	65292939	0.0216662038650239	-3.70522922747619	0.293518645858499	0.772135787345685	0.976768197174792	-5.44963765020924	-0.00122497650073146
cg04972957	chr14	63978107	-0.0351321110495182	2.59068450566407	-0.293517421642042	0.772136709493343	0.976768197174792	-5.44963796250405	-0.0108333061418721
cg13883576	chr12	13152467	0.0509391464038095	0.791067177663913	0.293513963565007	0.772139314310418	0.976768197174792	-5.44963884464461	0.0261969397359795
cg13655082	chr9	125109046	-0.118910469683346	-3.31485528540597	-0.293510331556958	0.772142050145037	0.976768197174792	-5.44963977114315	-0.0107940411068897
cg17807889	chr2	98321368	-0.0247211763418599	-0.513424780307113	-0.293507545306606	0.77214414890902	0.976768197174792	-5.44964048188742	0.0318532433850131
cg03419232	chr6	158492694	0.0321845691064287	3.04690434177837	0.293505162681741	0.772145943640499	0.976768197174792	-5.44964108966562	0.00511249387742485
cg11600285	chr8	94764138	-0.0381042086834136	0.620209703326708	-0.293501324499254	0.772148834785306	0.976768197174792	-5.44964206872834	0.012784756844429
cg18645032	chr2	37426595	-0.0369649210095014	1.84124518280875	-0.293498016520971	0.772151326551852	0.976768197174792	-5.44964291253375	-0.0286725989472678
cg03771185	chr4	775700	-0.0299748615339728	-3.15148359632269	-0.293495672780628	0.772153091998401	0.976768197174792	-5.44964351037381	-0.0160216739792083
cg05265042	chr14	102030999	-0.0429822534579483	-0.86835012200971	-0.293490116885283	0.772157277038853	0.976768197174792	-5.44964492754981	0.0430315622404388
cg06843631	chr20	18039669	-0.0275367773929839	-3.15324365876959	-0.293489727727686	0.772157570176443	0.976768197174792	-5.44964502681361	-0.00364601412955155
cg03016906	chr6	99275391	-0.0291150404800346	-1.94338889810176	-0.29348894607246	0.772158158967647	0.976768197174792	-5.44964522619276	0.0124318889349862
cg23501964	chr20	19866810	0.0336473265230242	0.778726408003757	0.293487015560112	0.772159613149908	0.976768197174792	-5.44964571861212	0.0304997920310377
cg06914050	chr7	56119237	0.0401948848276103	-2.54765574552642	0.293485856150526	0.772160486489906	0.976768197174792	-5.44964601434333	0.000840647200593819
cg14572485	chr17	66244196	0.0454312488189941	-4.36583643231878	0.293484643830548	0.772161399685662	0.976768197174792	-5.44964632356918	0.00289887106402584
cg26368049	chr3	49572730	-0.0333393382399556	2.60650830436309	-0.293480206328437	0.77216474229461	0.976768197174792	-5.44964745542984	-0.0330196557744249
cg25322094	chr5	132561319	-0.0499501960167718	2.25209080125701	-0.293479693859756	0.772165128318921	0.976768197174792	-5.44964758614263	-0.0200359041183851
cg12184049	chr19	633770	-0.0265642434777786	-3.43030831160181	-0.293473449369686	0.772169832074625	0.976769908773863	-5.44964917887497	0.00883498584558688
cg23141355	chr3	44063593	0.0292185289886134	0.933778836008157	0.293457920987944	0.772181529099887	0.976769908773863	-5.44965313943013	0.0202632872105565
cg02825887	chr9	34591041	-0.0350441146373688	-2.0485614222592	-0.293455625823718	0.772183257977227	0.976769908773863	-5.44965372480029	0.00359159253874067
cg09083279	chr6	29454873	-0.0264378529825946	-2.13742207536814	-0.293454655164992	0.772183989145263	0.976769908773863	-5.44965397236058	0.00573549097115714
cg07143815	chr8	66474918	-0.0345923930551804	-2.92477536222576	-0.293448523656389	0.772188607831377	0.976769908773863	-5.44965553614383	0.00500430345431763
cg21808258	chr1	228659399	0.0259482962763249	-1.29831141458511	0.293444354252326	0.772191748526486	0.976769908773863	-5.44965659949241	-0.00835747857713076
cg22736956	chr11	64893575	-0.03159128211649	1.76237597293802	-0.29344322827309	0.772192596695743	0.976769908773863	-5.4496568866552	-0.0147544227744008
cg26907472	chr16	69006828	-0.0226158371927887	-0.37852966818903	-0.293442430119375	0.772193197923211	0.976769908773863	-5.44965709021074	0.0373896064446132
cg03496780	chr7	92466842	-0.0263168212928694	-0.844578677641655	-0.293437883082131	0.7721966230854	0.976769908773863	-5.44965824984483	0.0159779458576888
cg22009923	chr11	832065	0.0271594986074863	0.729541338431427	0.293435631878633	0.772198318858874	0.976769908773863	-5.44965882396425	-0.0062118454633443
cg09337248	chr20	36572562	-0.0273974236614423	2.12042446226993	-0.293429143217234	0.772203206606533	0.976769908773863	-5.44966047872874	0.00346724799847853
cg17427926	chr17	76227386	-0.0332481055069543	-1.72248794169095	-0.293428366843061	0.772203791430588	0.976769908773863	-5.44966067672037	-0.0379891440190908
cg20877679	chr10	112431836	-0.106673388767748	-1.29467134133979	-0.293428305554752	0.772203837597608	0.976769908773863	-5.44966069235015	-0.0316750519790179
cg12630520	chr4	88441521	0.0313431553471431	2.29041771893094	0.293424211011567	0.772206921921209	0.976769908773863	-5.4496617365354	-0.0145707514132104
cg02238504	chr16	49861375	0.0304692423120524	0.958431405944499	0.293419940741391	0.772210138619967	0.976769908773863	-5.44966282551896	0.00349998321489131
cg05137975	chr6	99786314	-0.0447604761322878	-0.627589509385772	-0.293418851763763	0.772210958923068	0.976769908773863	-5.44966310322224	-0.00451196404204651
cg13424229	chr3	148581837	-0.0387627260351107	0.12930054235575	-0.293418783414789	0.772211010408868	0.976769908773863	-5.44966312065206	0.00673462254042778
cg11485823	chr6	30921592	0.0300107345221748	-1.31186045458065	0.293414471991335	0.772214258112895	0.976769908773863	-5.44966422011013	0.0040701251998923
cg15469321	chr1	221049931	0.0305800344395478	-0.333405991265522	0.293411221220027	0.772216706852952	0.976769908773863	-5.44966504908022	0.0325450532003343
cg17959549	chr6	36410508	-0.0242963148058397	-2.35798485303423	-0.293410830073331	0.772217001495985	0.976769908773863	-5.44966514882483	0.00160991121426238
cg26808979	chr11	16759946	-0.0493714159209802	-3.45110009420593	-0.293410487209228	0.772217259768729	0.976769908773863	-5.449665236257	0.00480179458428449
cg24204643	chr3	107243096	-0.0514184708766338	-1.70189373853293	-0.293409640719382	0.772217897412896	0.976769908773863	-5.44966545211598	0.00471322508543753
cg09163958	chr1	213123886	-0.0396560019726421	-2.96339679135589	-0.293403062792892	0.772222852441301	0.976769908773863	-5.44966712949785	-0.00224498019295784
cg06204062	chr3	116164512	-0.0710456446051145	-1.81588351109486	-0.293399338878566	0.77222565760041	0.976769908773863	-5.44966807908551	0.0259774170757143
cg02029441	chr14	61117067	0.0426912367992391	-2.43143185037352	0.293389028542153	0.77223342421205	0.976769908773863	-5.44967070812998	0.0228641244223517
cg07999042	chr11	61598930	0.0266805806805094	0.391789000036014	0.293378545963017	0.772241320596555	0.976769908773863	-5.44967338100104	0.0141248696841434
cg08108289	chr20	62462937	0.0319651353154272	-2.1506874978927	0.293376787370884	0.772242645322614	0.976769908773863	-5.44967382940147	-0.0187264172679995
cg07556938	chr2	133037057	0.024218927403159	1.16860882900802	0.293373632312886	0.772245021991209	0.976769908773863	-5.44967463386181	-0.0147238494635417
cg13559495	chr1	95538467	0.0224610256202465	-3.01321243512906	0.293373197924071	0.772245349211445	0.976769908773863	-5.44967474461935	0.00122579691418004
cg26996616	chr17	9862873	-0.0320470248232988	-2.64765891304312	-0.293371073806127	0.772246949286363	0.976769908773863	-5.44967528621031	-0.0288598179541156
cg04261072	chr13	79977499	-0.0433624706955256	-0.570724554266121	-0.293371064158158	0.772246956554075	0.976769908773863	-5.44967528867027	0.0391360898037169
cg03695666	chr19	38210224	0.046818953363256	-2.43235544336489	0.293370766346171	0.772247180892686	0.976769908773863	-5.44967536460372	0.0250330467145078
cg16341979	chr14	94576977	0.0299556396666153	0.0705119435899423	0.293365304197855	0.77225129547471	0.976769908773863	-5.44967675728027	0.0183642105036882
cg05781820	chr11	65090854	-0.0228216274116955	0.609005681957909	-0.293359722648257	0.772255500007653	0.976769908773863	-5.44967818037389	-0.0248878439178681
cg01751047	chr16	89258141	-0.037516613363613	-0.803241496648776	-0.293357866463539	0.77225689825711	0.976769908773863	-5.44967865362803	-0.0444907032806007
cg08747034	chr5	6348534	-0.0498967683814256	0.791675803572859	-0.293356546933708	0.772257892249114	0.976769908773863	-5.44967899005447	-0.0313511949720433
cg05131524	chr7	87563251	0.040281820086824	-3.42654671681254	0.29335386987321	0.772259908860105	0.976769908773863	-5.44967967259141	0.000156914452779031
cg05601199	chr5	389490	0.094574413148618	3.37160230381778	0.29335239218105	0.772261021996006	0.976769908773863	-5.44968004933762	0.00646050563313072
cg24009109	chr3	47018482	0.0305085887622178	-3.81054721226469	0.293348386040409	0.772264039798253	0.976769908773863	-5.44968107071704	-0.0112390719075735
cg05624199	chr19	41168318	-0.0523980635020057	-1.99285107814819	-0.29334768902639	0.772264564855204	0.976769908773863	-5.44968124842177	-0.0177552221684257
cg25500727	chr11	66059129	0.0391071321724055	-0.907369448786663	0.293346727381418	0.772265289257428	0.976769908773863	-5.44968149359385	0.0360745098602382
cg17536720	chr2	778668	-0.143933888284898	-1.70341116628119	-0.293345565497121	0.772266164499192	0.976769908773863	-5.44968178981603	-0.0209680316892663
cg01579765	chr21	45077557	-0.0466514858010487	2.33520000370363	-0.293344637113148	0.772266863846528	0.976769908773863	-5.44968202650651	0.0145398073103381
cg04606265	chr12	112600525	0.0335157361966317	2.84810544997223	0.293337290331102	0.772272398150346	0.976769908773863	-5.44968389953444	-0.0140148757383578
cg11652252	chr5	77137351	0.040687095800492	1.71448493548946	0.293336585788854	0.772272928880078	0.976769908773863	-5.44968407915177	0.035875905221722
cg17657618	chr1	15427654	-0.0728669939719701	-1.1528434859177	-0.293334612323784	0.772274415486482	0.976769908773863	-5.44968458226841	0.0265926492486238
cg08864381	chr1	1590717	-0.0418307420023757	-4.31763532128619	-0.293334275733819	0.772274669038968	0.976769908773863	-5.44968466807856	-0.00320001643573573
cg21222743	chr6	31543545	0.0223672124294728	-1.48611335780335	0.29333215845035	0.772276263984584	0.976769908773863	-5.44968520785603	0.0295761477880893
cg17328407	chr5	157288521	0.0386340924451672	-1.95461995562907	0.29332950560429	0.772278262369945	0.976769908773863	-5.44968588416367	0.00124875463692134
cg06235145	chr4	17034835	0.0387486653989138	0.532225749201554	0.293323291224717	0.772282943660064	0.976769908773863	-5.44968746841296	-0.0255568310960642
cg19486023	chr11	64085683	-0.0324233394548015	-3.75831346368932	-0.293318560513243	0.772286507309464	0.976769908773863	-5.44968867440429	-0.00411551154867673
cg11309454	chr1	89459529	-0.0727611390487484	-0.696958193414662	-0.293316831808625	0.772287809545567	0.976769908773863	-5.44968911509489	0.027432380042645
cg22662321	chr22	51222251	-0.0246855687010916	-3.14134245109463	-0.293316006544601	0.772288431218591	0.976769908773863	-5.44968932547469	-0.00267205205381903
cg08229530	chr22	20748909	-0.0204320880754003	-3.59262107435047	-0.293313889794026	0.772290025771711	0.976769908773863	-5.44968986508302	0.000311187662571946
cg22681001	chr11	29141663	-0.0270423445335246	-2.36759373741214	-0.29331336279458	0.772290422761777	0.976769908773863	-5.44968999942668	0.0228784682262739
cg26639479	chr16	30363681	0.0298912909961387	1.88641670504504	0.293309268655367	0.772293506889782	0.976769908773863	-5.44969104310399	-0.0129921710196473
cg07918341	chr17	42992709	0.0294964258607417	-0.783531955517263	0.29330800064068	0.772294462090037	0.976769908773863	-5.44969136634317	0.0187494719809351
cg04910228	chr1	231739450	-0.0623121109003005	-2.16053303105747	-0.293304345202439	0.772297215747555	0.976769908773863	-5.44969229817073	0.00934554958149927
cg24431260	chr12	51614784	0.0274242823933469	1.89829004757456	0.293303733623088	0.77229767645324	0.976769908773863	-5.44969245407061	-0.0188587791127256
cg03026004	chr18	6833417	-0.0272238716494795	1.98182916439716	-0.293303043806858	0.772298196095249	0.976769908773863	-5.44969262991375	0.0263661252809329
cg23634459	chr10	73078858	0.025579854271733	-3.41335938454002	0.293298362558856	0.772301722505633	0.97677159237033	-5.44969382321399	0.00312899501201697
cg21403912	chr1	155239301	0.038117279055485	3.47935794409912	0.293293005572045	0.772305757960063	0.976773806963702	-5.44969518874416	-0.00358486415916537
cg19220566	chr6	31740970	0.0222358662911183	-0.394690505935312	0.293290209821233	0.772307864020708	0.976773806963702	-5.4496959013891	-0.0101537721757797
cg17846621	chr17	78113000	-0.0257259985225369	2.4683378335901	-0.293286358182664	0.772310765492699	0.97677448435283	-5.44969688317185	-0.0204514592364134
cg14796237	chr12	62829582	-0.026352490953187	-3.39539778949287	-0.293274582518444	0.772319636221647	0.97677448435283	-5.44969988470975	0.0142686906708966
cg01178772	chr16	77221668	0.0418055745750637	0.886135570812281	0.293261851905035	0.772329226359663	0.97677448435283	-5.44970312952358	0.0614737910833701
cg13520715	chr21	43135854	-0.0320313609764539	-1.80393953904339	-0.293256484920386	0.772333269390791	0.97677448435283	-5.44970449743363	-0.0463968494369809
cg04202957	chr2	207023158	-0.0329979102484121	-3.05232016324309	-0.293255769698819	0.772333808178573	0.97677448435283	-5.44970467972384	-3.46289794038446e-06
cg26259944	chr14	91848948	-0.0324103824169385	2.64435394820306	-0.293254556125615	0.772334722382839	0.97677448435283	-5.44970498902909	-0.0101540232955327
cg22869564	chr4	8651451	0.0251316154069962	-0.662805865186402	0.293253330014722	0.772335646032293	0.97677448435283	-5.44970530152855	-0.00341311488302831
cg03089878	chr4	8388438	0.0203574301231208	2.4319328126335	0.293252641406002	0.772336164772694	0.97677448435283	-5.44970547703401	-0.00300548967600889
cg18883852	chr13	45965548	0.0817245731635421	-0.816691949863256	0.293246567727457	0.77234074018049	0.97677448435283	-5.44970702501266	-0.0674338370642313
cg15823698	chr18	29598400	-0.0311250799634657	-3.31496785125781	-0.29324540728516	0.772341614362846	0.97677448435283	-5.4497073207672	0.0024718404311474
cg02113971	chr14	21457816	-0.0323057926732152	-3.19741505867798	-0.293244506102418	0.772342293240464	0.97677448435283	-5.4497075504451	0.00605071220903591
cg20591695	chr17	62965512	0.0443904629624148	1.74322990986966	0.29324442714276	0.772342352722242	0.97677448435283	-5.44970757056895	0.00997270364231617
cg07739851	chr17	72231448	-0.0350936716933758	-2.69027010034435	-0.293239418839061	0.772346125573502	0.97677448435283	-5.44970884698588	-0.005081156333481
cg25223878	chr4	100125999	0.0338405482376625	2.02962688183022	0.293238365079563	0.772346919391485	0.97677448435283	-5.44970911554442	0.0388189540831894
cg09889848	chr10	370009	-0.0502013351229956	0.228388256112238	-0.293235310724386	0.772349220299423	0.97677448435283	-5.44970989396441	0.00770995545520614
cg09609062	chr15	50979172	0.0232010657077557	-3.52029862414603	0.293234789645621	0.77234961283888	0.97677448435283	-5.44971002676353	-0.00245987747951873
cg01197294	chr12	111358627	-0.0376218079169361	-1.38947361749159	-0.293234765441358	0.772349631072456	0.97677448435283	-5.44971003293209	-0.0609953900086385
cg20221707	chr17	48348059	0.033095914740659	2.11963270984693	0.293234662717082	0.772349708456795	0.97677448435283	-5.44971005911177	0.0513159539548493
cg13952948	chr9	111881453	0.039330325552998	-2.51792319088906	0.293233574704446	0.772350528079547	0.97677448435283	-5.4497103363955	-0.00355374578451562
cg04601143	chr22	20307714	0.0287878669840003	-3.00871243552815	0.293231063061441	0.772352420153978	0.97677448435283	-5.44971097649241	0.00127416664993697
cg03729042	chr1	183560923	0.0253189091428728	2.73765522826715	0.293227372890126	0.77235520004165	0.97677448435283	-5.44971191692962	0.00404114765609753
cg08750053	chr22	38962607	0.0257076280073896	2.53354588419762	0.293225388097045	0.772356695231479	0.97677448435283	-5.4497124227477	-0.00888245410888
cg00451651	chr8	100252466	0.0303069077976552	1.05947250287888	0.293220745550809	0.772360192570838	0.976775537493808	-5.44971360587231	0.00128047305938017
cg08479136	chr1	15283982	0.0268042242999023	2.97590034433421	0.293217119828816	0.77236292391602	0.976775537493808	-5.44971452985257	0.00327521766585048
cg20123355	chr6	122177716	0.0463122072931061	-2.27229601161601	0.293210880071359	0.772367624485251	0.976775537493808	-5.44971611996805	0.011759845398335
cg23156742	chr5	80490949	-0.0325782964915459	-3.1355875694815	-0.293200069640731	0.772375768281016	0.976775537493808	-5.44971887477677	0.00169432085208827
cg26104986	chr11	75275303	-0.0570181599942858	-2.16738291316662	-0.29318733698883	0.772385360173725	0.976775537493808	-5.44972211929381	0.0210286349026277
cg02889617	chr16	30832794	0.0505561933756267	-0.693843009209446	0.293184217441485	0.772387710229028	0.976775537493808	-5.44972291419135	0.0072344953599448
ch.8.118680502R	chr8	118611321	-0.0307918598248005	-3.81277870285557	-0.293181297623025	0.772389909824176	0.976775537493808	-5.44972365818801	0.0046039811796954
cg12090242	chr22	18111911	0.0276924528191813	-2.6220565368355	0.293171281388652	0.772397455397473	0.976775537493808	-5.44972621036115	0.00298160571733708
cg12072789	chr1	110735112	-0.0219393224380295	0.799651604587322	-0.293168797333317	0.77239932672524	0.976775537493808	-5.44972684329417	0.0237771332119203
cg16005883	chr4	113558811	-0.0321496312546107	-3.02709883092104	-0.293164412535349	0.77240262995392	0.976775537493808	-5.44972796052018	0.00809328556257967
cg00788412	chr19	12551876	-0.036519809359013	-3.43348060027464	-0.29316215730798	0.772404328900909	0.976775537493808	-5.44972853513512	-0.000227523571583094
cg22870994	chr11	71340352	-0.0275346757010007	-0.175615150747994	-0.293156487569828	0.772408600131558	0.976775537493808	-5.44972997972236	0.00564546477554867
cg02921617	chr16	326673	0.0320972639355575	-0.36124665477827	0.293154448958867	0.772410135896997	0.976775537493808	-5.44973049913136	0.0179384201744546
cg16293981	chr1	203097362	-0.0342809225087771	-3.63459748341272	-0.293153762547389	0.772410652997849	0.976775537493808	-5.44973067401841	-0.00335965221044943
cg10903132	chr10	126081404	0.0413583526036436	2.33470392639162	0.293151584523742	0.772412293789727	0.976775537493808	-5.44973122894254	-0.0148864229212246
cg01719718	chr13	36458809	-0.0278748368406997	-2.42161961843698	-0.293150419417249	0.772413171511258	0.976775537493808	-5.44973152579058	-0.0256701979234336
cg04724115	chr22	39052386	-0.04033582543666	-3.87774469459056	-0.293147307805911	0.772415515614628	0.976775537493808	-5.44973231856709	0.00229672546956292
cg26851782	chr5	151304422	0.0297807605481446	-3.57660925889545	0.29313826526006	0.772422327744862	0.976775537493808	-5.44973462238015	-0.00239286881892255
cg11921539	chr11	116328665	0.0230757909800789	-0.0091031300045362	0.293135476707077	0.772424428482955	0.976775537493808	-5.44973533281907	0.0251679151577016
cg26602975	chr11	113181884	0.0392576560519598	2.0969109601607	0.293134632844698	0.772425064201494	0.976775537493808	-5.44973554780834	0.00949477251831687
cg09003523	chr10	5452303	0.0286812085430735	0.450028655368867	0.29313208810452	0.772426981266872	0.976775537493808	-5.44973619612344	0.0128695766506862
cg11077392	chr11	19719446	-0.0337960591457047	-2.041300891812	-0.293130620839574	0.77242808662316	0.976775537493808	-5.44973656993118	0.00580501653809273
cg04247717	chr2	131797702	0.0369606233143089	-0.813333138338563	0.293130094651725	0.772428483024115	0.976775537493808	-5.44973670398497	-0.00162176161637728
cg08752080	chr4	72631312	0.04149862053407	-0.27984306695615	0.293125690216454	0.772431801085653	0.976775537493808	-5.44973782606776	0.00155733766724753
cg08799069	chr10	126477246	-0.0322837534060553	2.33996236326051	-0.293124190504469	0.772432930887967	0.976775537493808	-5.4497382081336	-0.0082350848999756
cg19497444	chr11	2930794	-0.0363447057541419	-0.240105988430192	-0.293122752894245	0.772434013906643	0.976775537493808	-5.4497385743766	0.0235843148008358
cg24528297	chr14	103995361	0.0210744704708664	-3.70952609587417	0.2931227382007	0.772434024975977	0.976775537493808	-5.44973857811989	0.00361112931915662
cg17537403	chr3	169755693	-0.0186986376729432	-3.29252140394215	-0.293122330674957	0.772434331984169	0.976775537493808	-5.44973868194009	-0.000261135671531507
cg08062023	chr3	111393015	0.0311891329110774	-2.77677437738305	0.293120507458617	0.772435705498739	0.976775537493808	-5.4497391464162	-0.00248146272409169
cg12727358	chr3	53839610	0.0953325654266169	0.908934200603087	0.293118694064921	0.77243707161421	0.976775537493808	-5.44973960838709	-0.0232718523756755
cg06074534	chr16	85020055	-0.0324776556753107	3.51822262502825	-0.2931164718196	0.772438745738035	0.976775537493808	-5.44974017451106	0.000294393609616139
cg07745905	chr11	11376360	0.0283233346427717	-0.16930173499864	0.293106176922598	0.772446501391847	0.976775537493808	-5.44974279711297	0.0154547102384072
cg08241785	chr5	75919281	-0.0399712761238504	-1.54458473006172	-0.293106100596882	0.772446558891865	0.976775537493808	-5.44974281655643	0.041887013599621
cg19977691	chr22	50480018	0.0355807846429454	-0.489453302273083	0.293103996130128	0.772448144293544	0.976775537493808	-5.44974335265325	-0.00128944710679152
cg15955731	chr7	133812369	-0.164654781224899	-1.94233179792796	-0.293102783808999	0.772449057597081	0.976775537493808	-5.44974366148106	-0.0261466509522127
cg19619174	chr3	8810139	0.0305674994577692	-1.15532196931091	0.293094588416707	0.772455231614321	0.976775537493808	-5.44974574914973	0.0213950824674395
cg25676786	chr19	10491363	-0.0267302869104633	-3.53372029873082	-0.293094021650087	0.772455658589804	0.976775537493808	-5.44974589352395	-0.000945330456568347
cg00946479	chr22	36903611	0.0295987299138964	2.23498633566545	0.29309095072175	0.772457972084978	0.976775537493808	-5.44974667578627	0.00687995196795066
cg03356494	chr13	96158480	-0.030906585725984	0.858468390091987	-0.293089180249578	0.772459305877699	0.976775537493808	-5.4497471267777	0.0253745790054485
cg23513168	chr4	155337897	-0.0485794779271076	-2.07848830263033	-0.293087710269229	0.77246041329418	0.976775537493808	-5.44974750122295	0.00881693225188135
cg10356260	chr4	7593437	0.0407947401047932	-0.406212611032775	0.293087283424391	0.772460734859802	0.976775537493808	-5.44974760995197	-0.0137505138773372
cg18110883	chr3	9009066	-0.0363099241805061	0.0746200776265594	-0.293082484556193	0.772464350113255	0.976775537493808	-5.44974883234369	0.00906429472864223
cg07478098	chr3	127799975	0.0272380267251508	2.99784070662609	0.293081451583481	0.77246512830956	0.976775537493808	-5.44974909546507	-0.0147034009956862
cg25491987	chr19	10812229	0.0258012331375789	-3.55842344141385	0.293078280981907	0.772467516903168	0.976775537493808	-5.44974990308288	0.00280989216933528
cg03612692	chr1	17586047	-0.0381672604883476	-2.21742134210096	-0.29307660440354	0.772468779965477	0.976775537493808	-5.44975033013858	0.0185551102411003
cg23510258	chr17	80840821	-0.0524998479682662	1.91704151448501	-0.293076457904382	0.772468890331697	0.976775537493808	-5.44975036745453	-0.00127843232983882
cg27068650	chr6	170531710	0.0344651504987752	1.44475666306742	0.293073139538991	0.772471390248033	0.976775537493808	-5.44975121269637	-0.016115482279666
cg09944398	chr14	99460208	-0.0274939757142124	-1.25739297451397	-0.293072488244863	0.772471880905821	0.976775537493808	-5.44975137859051	-0.00872540483058165
cg02662604	chr16	1603505	-0.0361667181910019	1.88395515915172	-0.293070958109469	0.772473033646287	0.976775537493808	-5.44975176833692	-0.0235479280988832
cg02482460	chr1	89664338	-0.0400437202451128	-1.49467177622863	-0.293064768580294	0.772477696586063	0.976775537493808	-5.44975334487412	0.0290880644696818
cg27257955	chr6	31833827	-0.0241750242558934	-0.255860101522204	-0.293058993679422	0.772482047169695	0.976775537493808	-5.44975481577146	0.0265755989419189
cg09664170	chr4	188534912	-0.0550155176270111	-1.11908941014874	-0.293056121562016	0.772484210913075	0.976775537493808	-5.44975554730404	0.00362725291441096
cg14571761	chr7	129420503	0.0279937562277595	-4.15896266435741	0.293054873785404	0.772485150940833	0.976775537493808	-5.4497558651124	0.000142615999638565
cg00179532	chr17	79684775	-0.022542568870381	4.04365039128925	-0.293054846133968	0.772485171772384	0.976775537493808	-5.4497558721552	0.00455208190424572
cg25878452	chr7	6746558	-0.0528249141373803	-3.80752412399105	-0.293053108191219	0.772486481073401	0.976775537493808	-5.44975631480645	0.00371553970274076
cg14139375	chr10	53071348	-0.0368249739185379	2.0736221375465	-0.293051743001132	0.772487509557004	0.976775537493808	-5.44975666251637	-0.00663257809712925
cg05384724	chr12	124155451	0.0309885221136869	-1.58649458296975	0.293050628813577	0.772488348944922	0.976775537493808	-5.44975694629549	0.0237230411684648
cg14294758	chr3	116163694	-0.0711553638716163	0.855613837453896	-0.293047313764174	0.772490846382892	0.976775537493808	-5.44975779061903	0.031454006800867
cg16720078	chr18	56435982	-0.0322111228812184	-3.37031051265871	-0.293045266050112	0.772492389057655	0.976775537493808	-5.44975831215499	-0.00444602266132932
cg04334979	chr4	79732488	-0.0244743861543509	2.37576783691199	-0.293041150927168	0.772495489247481	0.976775537493808	-5.44975936023213	-0.00663558535967179
cg03062991	chr7	1271868	-0.0391975277585436	-1.7583799028301	-0.293036495080346	0.772498996804494	0.976775537493808	-5.4497605460082	0.0264774880027843
cg20802051	chr1	65613403	0.0343952873436315	-4.06381111376326	0.293035108024799	0.772500041766044	0.976775537493808	-5.44976089926735	0.000495368856238916
cg05586701	chr5	176778662	0.0331273050683206	-2.81941053702602	0.293024799812487	0.772507807644518	0.976775537493808	-5.44976352453955	-0.00332342279364498
cg26169991	chr7	155049620	0.0387437708844938	2.06239261166472	0.293024091827497	0.772508341018734	0.976775537493808	-5.44976370484421	0.0199507332345827
cg10667201	chr13	40230022	-0.0384766807593654	-2.76710234843439	-0.293023114106377	0.772509077604084	0.976775537493808	-5.44976395384267	0.00926098780660414
cg14483771	chr10	134998463	0.0696641745714756	0.273990838177424	0.293019515450436	0.772511788723899	0.976775537493808	-5.44976487031348	-0.0261506207648674
cg14130985	chr11	92640593	0.0264499600850412	-1.07030768736739	0.293017220760846	0.772513517476003	0.976775537493808	-5.44976545469696	0.0261946853236052
cg10066231	chr7	99646992	0.0367964231809875	0.712299080077513	0.293017089704436	0.772513616210112	0.976775537493808	-5.44976548807267	0.0315818662103561
cg23421114	chr10	11940635	-0.0390605543254631	-2.45516954763962	-0.293017083068261	0.772513621209614	0.976775537493808	-5.44976548976268	-0.00138427376054373
cg08271632	chr11	44586603	-0.0342284280967122	-3.41859618243542	-0.293016291014116	0.772514217920377	0.976775537493808	-5.44976569147219	-0.0056232841862412
cg19982658	chr14	24036700	0.0560240420924824	-3.2542189319694	0.29301546901687	0.772514837189561	0.976775537493808	-5.44976590080664	-0.00325194054729154
cg11820154	chr8	29732714	-0.0410454712596786	-2.83679808013972	-0.29301447436827	0.772515586529541	0.976775537493808	-5.44976615410867	0.00834805769720075
cg04519421	chr11	819128	-0.0294129116377862	-3.73813646616959	-0.293009554661146	0.772519292900386	0.976777448153158	-5.44976740697261	0.00471517679072718
cg23675726	chr11	1257516	0.0381630722523622	-1.16188450665839	0.292995126220902	0.772530162919143	0.97678351842387	-5.44977108123231	-0.0638177903461019
cg00622988	chr5	2537906	0.04879276277388	-0.731633135477767	0.292994295442361	0.772530788807962	0.97678351842387	-5.44977129278792	-0.00785222692900689
cg23354716	chr14	102026394	-0.0288001742362052	-1.41137587179182	-0.292993132085652	0.772531665253541	0.97678351842387	-5.4497715890327	0.00726659974929617
cg14172427	chr15	25319113	-0.0319838647964757	-0.395340119951515	-0.292984777524796	0.772537959392337	0.97678351842387	-5.44977371645862	-0.0166903511835473
cg14722716	chr4	48833041	0.0231642982428538	-1.86190502187384	0.292982241054144	0.772539870315632	0.97678351842387	-5.44977436233986	-0.00872900078391617
cg10516359	chr11	45827763	0.0366700308026441	-1.54389964089697	0.292982210538123	0.772539893305765	0.97678351842387	-5.44977437011036	-0.00592884101255636
cg25035939	chr1	245674287	0.0338834886634723	0.80453940263063	0.292980356671961	0.77254128997024	0.97678351842387	-5.44977484217116	0.0113204540463135
cg10894991	chr1	200885736	0.0208325669156208	0.551784492341848	0.292976019489639	0.772544557516914	0.97678351842387	-5.44977594656175	-0.00900905116201245
cg20750472	chr19	52999520	0.017922028522734	1.59369790050715	0.292974875366211	0.772545419477413	0.97678351842387	-5.44977623789086	-0.0289479100710379
cg05388361	chr12	56754238	0.0199646990007338	-3.39505877059387	0.292971493606297	0.7725479672318	0.97678351842387	-5.44977709898463	-0.00161047747945679
cg10396588	chr19	16630285	0.0263381357158472	2.11942828516216	0.292971129128206	0.772548241822905	0.97678351842387	-5.4497771917907	-0.00794804859472131
cg00680003	chr6	30523449	0.0283137390660538	-1.83339930929343	0.292960873743295	0.772555968054229	0.976785751225671	-5.44977980304458	-0.00597442742456439
cg13815390	chr20	61568896	-0.0212929102431015	-1.70581926969585	-0.292958390491742	0.772557838897062	0.976785751225671	-5.44978043532321	-0.00389496334347239
cg24533257	chr5	138940694	0.0460413290696253	-3.76652801323126	0.292957403415165	0.772558582545493	0.976785751225671	-5.44978068664844	0.00342213016211118
cg17773654	chr19	5136588	0.0214109242489964	-0.233188362251866	0.292957129522859	0.772558788891816	0.976785751225671	-5.44978075638558	-0.0318132119665364
cg01363170	chr7	27236674	-0.0430169270448748	-2.245962762145	-0.292949465903688	0.772564562553688	0.976786062855324	-5.44978270763328	-0.00467201074946971
cg05061886	chr22	28192794	-0.0401323982819681	-1.93924171662453	-0.29294942494327	0.772564593412722	0.976786062855324	-5.44978271806215	-0.0200967482212197
cg09041268	chr12	3185593	0.0241715291237993	0.729642673173805	0.292945121169338	0.772567835820877	0.976786062855324	-5.44978381383136	-0.0160421824533766
cg17821750	chr19	811134	-0.0282824350874636	2.04993911920685	-0.292939946524394	0.772571734337757	0.976786062855324	-5.44978513130898	-0.0426599200965534
cg05057534	chr2	28497669	0.0376730668716858	2.46724483250601	0.292933928465043	0.772576268280938	0.976786062855324	-5.44978666349305	0.00798761775280332
cg15185428	chr19	19780136	0.0334362493073119	-3.36081082952783	0.292930178173796	0.772579093715495	0.976786062855324	-5.44978761829281	0.00712604756770262
ch.16.1297555R	chr16	58606277	-0.019679182650414	-1.91676765418808	-0.292926698583926	0.772581715209054	0.976786062855324	-5.44978850416294	0.00396526239823547
cg23104227	chr2	70781287	0.0276230177312792	-3.51929874718945	0.292922752665373	0.772584688034075	0.976786062855324	-5.44978950874327	0.00351709122181626
cg10701733	chr17	66131018	0.0294918027935002	0.327167106696466	0.292920978121899	0.7725860249628	0.976786062855324	-5.44978996051494	-0.014497644542609
cg02916470	chr10	17659454	-0.0262028212017	-1.95129313455753	-0.29292053051953	0.772586362183431	0.976786062855324	-5.44979007446724	-0.0045553221305373
cg13760253	chr8	66932700	0.0329227077925283	0.274202418432899	0.292919611291089	0.772587054724133	0.976786062855324	-5.44979030848734	-0.00793320017878163
cg14090400	chr18	5393019	-0.0313755342310158	2.76904464454979	-0.29291856041528	0.772587846447341	0.976786062855324	-5.44979057602176	-0.00660473885033186
cg24697733	chr17	21793436	0.0616758687211077	0.304171418221095	0.292914644142433	0.772590796944851	0.976786062855324	-5.4497915730273	0.012536444171424
cg15335436	chr5	54516372	-0.0460525671279479	-2.5017805392284	-0.292911311244887	0.772593307933541	0.976786062855324	-5.44979242150663	-0.0097861070430067
cg24098404	chr19	18434142	0.033738179762581	-3.00382053836401	0.292905274256171	0.772597856177801	0.976786062855324	-5.44979395836127	0.0035363493209296
cg10095968	chr21	45847903	0.0350137744755255	1.00298128235934	0.292905256705201	0.772597869400647	0.976786062855324	-5.44979396282922	-0.0243802161784147
cg20640749	chr6	39053858	-0.0229507294409561	-1.02671878832036	-0.292904945718977	0.77259810369671	0.976786062855324	-5.44979404199708	-0.0140344201432001
cg16504696	chr6	128031010	-0.0700761726458393	1.01984373484891	-0.292904352759352	0.772598550430727	0.976786062855324	-5.44979419294676	-0.0436319321997998
cg17440044	chr7	100167198	-0.0363535168157294	-1.73417708862176	-0.292901006378615	0.772601071585537	0.976786474851582	-5.44979504482896	-0.00195270056220476
cg06271970	chr15	96889169	-0.0328352970051712	1.67671211875317	-0.292896332503114	0.772604592875877	0.976788151296353	-5.449796234633	0.0384364274849139
cg22677757	chr19	20160300	0.0300333150693481	2.4058947203585	0.29288520771042	0.772612974297202	0.976791968536951	-5.44979906653768	-0.00299912285826742
cg17711253	chr11	30341277	0.040057005016173	2.12600671544075	0.292884443705525	0.77261354989971	0.976791968536951	-5.44979926101731	-0.00934474535142793
cg09293387	chr8	6565827	-0.0777826972315416	-4.02692497874578	-0.292883583392552	0.772614198061039	0.976791968536951	-5.44979948001184	-0.0114814874387511
cg24283093	chr3	14481550	-0.0311323158637447	0.828763948850488	-0.292875907313111	0.772619981240542	0.976796504574665	-5.44980143394624	0.0312961301627073
cg01802485	chr5	111723891	-0.0339632388745142	1.48240576636114	-0.292871669196552	0.772623174255114	0.976797709297994	-5.44980251273067	0.0223643373475092
cg03532037	chr2	106959205	0.0315557859361363	-0.849788587291462	0.292868814815859	0.772625324759687	0.976797709297994	-5.44980323928562	0.0021523111327158
cg14494854	chr15	25444498	0.0584725643693285	1.09742062930025	0.29284957523263	0.77263982000615	0.976800644938951	-5.44980813635219	-0.0216393008885696
cg16466334	chr11	102714358	-0.0385432745223569	1.6373369998453	-0.292848081040846	0.772640945745031	0.976800644938951	-5.4498085166567	0.0337476194822154
cg01329434	chr5	131606393	-0.0209568064613336	-0.0905662288343668	-0.292846126779944	0.772642418105318	0.976800644938951	-5.44980901405596	0.0138685853880298
cg04105230	chr15	101938681	0.0287779913657156	1.89957315260891	0.292843090220643	0.77264470588211	0.976800644938951	-5.44980978691572	-0.0152279898123504
cg27109827	chr16	28936530	-0.0305968530237258	-3.30621586520659	-0.292836865458684	0.772649395692097	0.976800644938951	-5.44981137120645	0.00272667418353144
cg20567227	chr4	42416643	0.0408677450786674	-0.464509713973842	0.292834980802414	0.772650815616396	0.976800644938951	-5.44981185087179	0.00351487845558074
cg01073988	chr19	36726989	0.0402121950575071	2.91009927874152	0.292833281469507	0.772652095916391	0.976800644938951	-5.4498122833677	0.0015577636490437
cg18615431	chr19	19250617	-0.0241837531688009	-2.89585188104863	-0.292830624204855	0.772654097936226	0.976800644938951	-5.44981295966112	-0.00233946764931273
cg06918928	chr12	111404204	0.0420266641311558	1.24552644384614	0.292829740118569	0.772654764019388	0.976800644938951	-5.44981318466624	0.015329854584338
cg10769011	chr17	26851153	-0.0231330355317744	2.38373446789319	-0.292825917245953	0.772657644227975	0.976800644938951	-5.4498141576019	-0.0229711334193743
cg00847868	chr10	8084340	-0.0408295702822246	-1.3558045697172	-0.292821804269998	0.772660743008458	0.976800644938951	-5.44981520435592	0.0129098701721116
cg00452266	chr2	220431399	-0.0290379740055317	2.55153108203611	-0.292816471196135	0.772664761035617	0.976800644938951	-5.44981656160367	-0.0109523007717111
cg26753721	chr16	12875117	-0.0477954106546093	2.31812509404475	-0.292811821637802	0.772668264096081	0.976800644938951	-5.44981774487925	0.00560197484009661
cg23858537	chr15	72039838	0.0347799304092903	-0.222901136900582	0.292811088148426	0.77266881672056	0.976800644938951	-5.44981793154476	0.0108973057355761
cg07871472	chr18	61567853	0.030907225363325	1.82795710175747	0.292810620071313	0.772669169378589	0.976800644938951	-5.44981805066533	0.0073843009990423
cg05229340	chr17	63833529	-0.0268274039415164	1.98573994828235	-0.292809274665139	0.772670183032983	0.976800644938951	-5.44981839305563	-0.0163779959517808
cg25961292	chr11	73428020	0.0360921600796567	1.95329949163413	0.292806054894351	0.772672608870733	0.976800644938951	-5.44981921244371	0.012212494167687
cg16625916	chr2	80085213	-0.0983999705876793	2.62363311214036	-0.292804889132006	0.77267348717928	0.976800644938951	-5.44981950911224	-0.00838049163899124
cg01552919	chr4	901847	-0.0297765706495036	2.23637648097018	-0.292800716678189	0.772676630791578	0.976800644938951	-5.44982057092779	0.0497176646699921
cg16182267	chr18	77286129	-0.0303953721920073	-0.138372759993991	-0.292799367748378	0.772677647103827	0.976800644938951	-5.44982091420332	-0.0152961335891174
cg19432851	chr20	54919294	0.0403307340265931	-2.22015868655361	0.292799124065326	0.772677830699837	0.976800644938951	-5.44982097621559	-0.00463824719407049
cg24764432	chr2	201354474	0.0341460826133813	1.81869375398282	0.292798071475672	0.772678623743495	0.976800644938951	-5.4498212440772	-0.00738242503163122
cg26386273	chr14	104623477	-0.0510739015045544	-0.513206039645566	-0.292793450693145	0.772682105143342	0.976800644938951	-5.44982241995646	-0.0760411902535889
cg19858280	chr5	207590	-0.0366973037455397	1.41165134422312	-0.292792766680574	0.772682620493974	0.976800644938951	-5.44982259401984	0.00996955016043732
cg23496562	chr14	50863094	0.02767731694352	-3.43647413243588	0.292790339656051	0.772684449070332	0.976800644938951	-5.44982321163107	0.00293997829951982
cg26788659	chr12	49757020	-0.0283370941401375	2.17542792521304	-0.292787375222731	0.772686682544739	0.976800644938951	-5.44982396599124	-0.0109106902563778
cg00763190	chr19	16463876	-0.0316773383982853	2.20399922589412	-0.292785073520032	0.772688416703567	0.976800644938951	-5.44982455170095	-0.0104582896634182
cg17139210	chr1	115213243	-0.0276845473971891	-2.29058704742168	-0.292784145916402	0.772689115583062	0.976800644938951	-5.44982478774512	0.0179644782176588
cg12899065	chr22	19710163	0.0394216675829518	-1.62988022067694	0.292779345412488	0.772692732404495	0.976802441942749	-5.44982600930131	-0.0469288626031417
cg20385356	chr7	105225870	-0.0266097510200872	0.00276742306150882	-0.29277459193589	0.772696313799591	0.976803305578407	-5.44982721887119	-0.0110846506389283
cg08393305	chr11	111749802	-0.0203183665497867	-3.86200344705015	-0.292772611096824	0.772697806217715	0.976803305578407	-5.44982772290985	-0.00204273788938961
cg00685614	chr16	89118838	-0.0394666055065748	0.91606710901281	-0.292769225384268	0.7727003571079	0.976803755069794	-5.4498285844208	-0.0489384545885648
cg14790208	chr1	145610755	0.0444915308172334	-3.21837975708775	0.292762555658158	0.772705382273139	0.976806429189451	-5.44983028153605	0.00406394304787133
cg13037437	chr14	64562705	0.0475960430762227	1.1140482862252	0.292760536289139	0.772706903726393	0.976806429189451	-5.44983079535799	-0.0325060929173998
cg03176411	chr6	26026751	0.0437016367312474	-4.30952334133507	0.292753109496504	0.772712499303053	0.976806429189451	-5.44983268505125	0.000169061880776013
cg10644575	chr6	87725675	-0.0501651472952967	1.8408334716142	-0.29275245475488	0.772712992606375	0.976806429189451	-5.44983285164321	-0.00786074259085334
cg22113065	chr5	74672346	0.0371709847317111	2.86714019476737	0.292751350933001	0.772713824261377	0.976806429189451	-5.44983313249797	-0.00290285671220769
cg17423071	chr10	67679803	-0.0366649643489655	-0.477504370817402	-0.29274681826576	0.772717239322	0.976806429189451	-5.44983428577193	-0.00435809938201315
cg21150839	chr20	62209634	0.0479886203010415	1.64099217950484	0.292743610284291	0.772719656323643	0.976806429189451	-5.4498351019874	-0.0121730232068572
cg18959007	chr18	2847623	0.0260195515901942	-3.02609898576064	0.292740871968927	0.772721719464848	0.976806429189451	-5.44983579869743	0.00497360863457426
cg09042449	chr10	44064225	-0.0340926971124738	1.8687307151684	-0.292740129053185	0.77272227920348	0.976806429189451	-5.44983598771649	-0.0107962022317859
cg25538376	chr19	54024430	0.0246788781181266	-3.64656701236122	0.29273728005248	0.772724425741161	0.976806429189451	-5.44983671257954	0.0035019285430133
cg14101284	chr15	63062631	-0.0297927573080125	1.50724748290625	-0.292731936176968	0.77272845201062	0.976808743690026	-5.44983807218756	-0.0211272958901185
cg14593314	chr6	44191312	0.0542984962496167	-3.87819342683005	0.292725611086983	0.772733217571128	0.976809650836274	-5.44983968140795	8.72675876767426e-06
cg07940585	chr19	42363465	-0.0297864414757407	-0.884066079513019	-0.29272220371586	0.772735784816412	0.976809650836274	-5.44984054829219	-0.00714097868819763
cg04140212	chr2	85829138	-0.0215323874953406	-1.22894712750997	-0.292718234859969	0.772738775109426	0.976809650836274	-5.44984155801364	0.0118030198152609
cg20428133	chr17	79388814	-0.0419588341689972	-0.270320189299988	-0.292717320714709	0.772739463863138	0.976809650836274	-5.44984179058053	-0.0438396771126284
cg10905898	chr4	53617184	-0.0234172186286255	-2.9337129429701	-0.292716414949927	0.772740146302853	0.976809650836274	-5.44984202101464	-0.0035774375408127
cg08131309	chr15	40399131	0.0336521622821149	-2.83314902591868	0.292706159095103	0.772747873490662	0.976813399594869	-5.44984463014029	-0.0134041038521791
cg22619824	chr7	116786606	-0.0200400091644991	2.11864668716848	-0.29270390189639	0.772749574161359	0.976813399594869	-5.44984520436746	0.0220936848913198
cg08278706	chr12	48551492	-0.0264211243463113	-3.57732155031009	-0.292703737638135	0.772749697920646	0.976813399594869	-5.44984524615429	-0.00201713402638733
cg16147794	chr6	111405660	-0.0334727728965559	1.91074061430007	-0.292700701708768	0.772751985322515	0.976813515964051	-5.44984601848174	0.0231778319201561
cg09364980	chr19	29455913	0.0548754009168501	-0.260271343154488	0.292690504289006	0.772759668519787	0.976816823440614	-5.44984861260369	0.0303655304337629
cg15077343	chr3	99536406	-0.043604991645162	-2.38324666719203	-0.292684999112215	0.772763816378941	0.976816823440614	-5.4498500130286	0.00796752799777767
cg22358606	chr1	33117032	0.0218553194568663	-3.47626473125439	0.292684782590845	0.772763979516468	0.976816823440614	-5.44985006810748	0.00105323248431516
cg10258063	chr2	217363243	-0.0224765972469623	0.568539059647447	-0.29268307468929	0.772765266331344	0.976816823440614	-5.44985050256346	0.000367056036678526
cg03747304	chr12	124908877	0.0313246293028312	2.05911839465828	0.292682007072689	0.772766070725193	0.976816823440614	-5.44985077414248	-0.00273525957178411
cg25936876	chr8	6484687	-0.0308864798327599	1.26345839761482	-0.29267974649707	0.772767773952784	0.976816823440614	-5.44985134918174	0.0355016296972475
cg25699199	chr4	737005	0.0370245592389562	2.3898422139368	0.2926744197649	0.772771787376466	0.976819121568804	-5.44985270416442	-0.0175458008398082
cg06745511	chr4	10585774	0.0460519044721575	-2.84926751507936	0.292666717738083	0.772777590476274	0.976823681910539	-5.44985466331735	0.00770062638711161
cg17843487	chr1	15756557	-0.0560834011216535	0.687888634866976	-0.292662241995516	0.77278096273527	0.976825169549105	-5.44985580178179	-0.00975388751532558
cg04961189	chr17	26121059	0.0307045199361758	-1.54126996597523	0.292655640144508	0.772785936924208	0.976827882482191	-5.4498574810186	0.0114320601203505
cg06439489	chr5	176044620	0.032879228282258	-0.212353757077657	0.292652648149053	0.772788191257504	0.976827882482191	-5.44985824204568	-0.015970540243254
cg03640568	chr22	38902623	-0.0249132842848175	-4.15640404535672	-0.292641861376805	0.772796318619808	0.976827882482191	-5.44986098564426	-0.00690181661287666
cg17952513	chr18	70210025	0.0269660070033588	-2.28454531280324	0.292639677642951	0.772797963971264	0.976827882482191	-5.44986154106134	0.0288298448348556
cg20222562	chr6	113993995	-0.0390189291295064	-2.60940345356875	-0.29263653620509	0.772800330914267	0.976827882482191	-5.4498623400564	0.0192210225875278
cg10584914	chr13	113680977	0.0349718030627233	-2.29657235843301	0.292634615591117	0.772801778018277	0.976827882482191	-5.44986282854224	-0.019809684386302
cg04806237	chr10	422393	0.0337305633102764	3.05865695632756	0.292633106735768	0.772802914879615	0.976827882482191	-5.44986321229984	0.00186703531382126
cg18077083	chr14	100812235	-0.0355309015766801	3.32461247138048	-0.292625499179929	0.772808646872528	0.976827882482191	-5.44986514715219	0.00922954642470841
cg07177755	chr13	103498027	-0.0320110061860657	-4.2609281399135	-0.2926226549617	0.772810789882076	0.976827882482191	-5.4498658705179	0.00268000269710512
cg27396824	chr7	100391799	0.0298827947863143	-0.891434678448972	0.292622422708767	0.772810964875852	0.976827882482191	-5.44986592958614	0.0130696825631244
cg07470489	chr5	178487465	0.0267336541561047	-4.06614218624463	0.292621984519385	0.772811295034964	0.976827882482191	-5.44986604102947	-0.0012650448819683
cg13425650	chr12	94093761	-0.0401827631585752	0.048064963950903	-0.292621524889502	0.77281164134873	0.976827882482191	-5.44986615792552	-0.0120128730052186
cg17177219	chr12	104359248	-0.057620628563832	-3.54942138808536	-0.292618353535548	0.772814030845547	0.976827882482191	-5.44986696447987	0.0114856781110483
cg15860595	chr10	11846900	-0.0665496270259429	2.57483311747259	-0.292618045715431	0.772814262776638	0.976827882482191	-5.44986704276574	-0.00570127211521032
cg20794042	chr2	102239428	0.0233082515257786	0.13752501636135	0.292615687497173	0.772816039607731	0.976827882482191	-5.44986764251318	0.0545538078281106
cg00525683	chr5	156948581	0.0381979746707057	-1.10040807289881	0.29261218584852	0.772818677974118	0.976828442414594	-5.44986853305162	0.0227204339867114
cg02276600	chr16	57937614	-0.0439433356576464	0.424440262362894	-0.292607649091606	0.772822096261571	0.976829302156184	-5.44986968682285	-0.0104430225039913
cg00035812	chr2	204193378	-0.0204882650205796	-3.42297668183825	-0.29259674997408	0.772830308384318	0.976829302156184	-5.4498724585737	0.00325205272964497
cg15474579	chr6	36645812	0.0291093934029599	0.193290372299645	0.292595852137187	0.772830984875791	0.976829302156184	-5.44987268689774	-0.0256611392590755
cg16408593	chr1	117753591	0.0346991632866471	-2.10734970592689	0.292593797339697	0.772832533100887	0.976829302156184	-5.44987320943955	-0.0433811598825328
cg10845893	chr5	139420170	0.0329599374924976	-1.31752895395359	0.292590383899137	0.77283510502283	0.976829302156184	-5.44987407748075	0.0116252370164303
cg05899507	chr14	101349120	-0.0319315582198722	-0.886034609897294	-0.292587929060233	0.772836954669719	0.976829302156184	-5.44987470174244	-0.0263992488994865
cg23238119	chr6	74009041	0.022563153768663	2.08080534299929	0.292585238328775	0.77283898205611	0.976829302156184	-5.44987538598528	0.0307814345308461
cg02872930	chr19	45649752	-0.0258655495503043	0.706000625523575	-0.292580268849152	0.77284272641608	0.976829302156184	-5.44987664968879	-0.0272118095629328
cg03703839	chr16	87990084	-0.0290725878172026	-0.17874890656043	-0.292579985270223	0.772842940084819	0.976829302156184	-5.44987672180027	0.0439898153799627
cg17174307	chr2	19427767	0.038051276049911	1.79002600935977	0.292578280557901	0.772844224537947	0.976829302156184	-5.44987715529124	0.0106159394024137
cg17085710	chr7	98842834	0.0201331079344615	-0.830276683127013	0.292577780734335	0.772844601141172	0.976829302156184	-5.4498772823908	0.0237547099495781
cg19019804	chr17	72919384	-0.0317090825934316	-2.20383650564917	-0.292576318755338	0.772845702702221	0.976829302156184	-5.44987765415454	-0.018503535740716
cg20586971	chr18	2946803	0.0356031217825965	2.22264722587481	0.292567039457974	0.772852694409585	0.976834713082056	-5.44988001372578	-0.00546752962727948
cg16140273	chr21	30455616	-0.040190238180377	-0.233959198655538	-0.292559488984868	0.772858383507822	0.976834713082056	-5.44988193363104	-0.0151356087724058
cg03677924	chr12	56849618	-0.0181014753412094	-0.965703933100231	-0.292558386867464	0.772859213927637	0.976834713082056	-5.44988221386911	0.00828020457665019
cg16596470	chr1	246451744	-0.0264467122234207	3.02538370810298	-0.292556188172019	0.772860870594321	0.976834713082056	-5.44988277293362	-0.0139933431423906
cg12641165	chr1	3051529	-0.029820727256682	0.606441290204009	-0.292550988833443	0.772864788181343	0.976834713082056	-5.44988409495815	-0.0386350463595084
cg15683488	chr1	52607471	-0.028827146976553	-3.40906125239268	-0.292546420600264	0.772868230249499	0.976834713082056	-5.44988525649367	0.00185958795533718
cg13826452	chr6	26758395	-0.0498073254299418	-3.2286332846453	-0.292544553555729	0.772869637029891	0.976834713082056	-5.44988573121002	0.00419082255641347
cg22391205	chr21	47458587	-0.0284450361842412	-1.22272913203147	-0.292543712378608	0.772870270840145	0.976834713082056	-5.44988594508745	-0.0330809838739349
cg03433362	chr12	130919323	0.0318346844753426	-0.157865726691253	0.292541608639306	0.772871855966639	0.976834713082056	-5.44988647998089	-0.0056703332375409
cg23556923	chr17	62774590	-0.0349547183340672	-1.43791387237885	-0.29254150027884	0.772871937614162	0.976834713082056	-5.44988650753235	-0.0173060172195434
cg25202302	chr1	91305655	0.0314599539223994	-0.104784231865212	0.292536226086408	0.77287591161981	0.976836961071375	-5.44988784852297	0.0208501524501816
cg14325674	chr9	88844429	-0.0267709780788306	-0.174606608066244	-0.292531494961274	0.772879476439829	0.976837740771919	-5.44988905141556	-0.000229120402226113
cg22861548	chr8	143859669	0.0485357961671223	1.38652430053662	0.292528633890571	0.772881632209053	0.976837740771919	-5.44988977883588	-0.0205423067462629
cg22174408	chr6	126661136	0.0498030719839529	-3.40329481623794	0.29252183568774	0.772886754549465	0.976837740771919	-5.44989150723427	0.0106474818844142
cg26537894	chr1	10719619	0.0323877507065745	0.812928706799616	0.292521785506335	0.772886792360415	0.976837740771919	-5.44989151999242	-0.00464500878991958
cg11573308	chr7	2025483	-0.0300765320778915	2.57832350672056	-0.292520839040581	0.772887505508539	0.976837740771919	-5.44989176062192	-0.00135490263852067
cg14241672	chr4	1714399	0.0410362371384491	-3.9941985096857	0.292517731766502	0.772889846795631	0.976837925158422	-5.44989255061003	-0.00456304732542975
cg14075742	chr18	5539428	-0.0323240442657934	2.77583287534073	-0.292513994420671	0.772892662835829	0.976838709571841	-5.44989350077551	-0.00525172252354567
cg10131810	chr19	2525634	-0.0329893412785628	-1.71558069216697	-0.292507314992913	0.772897695703502	0.97684229576279	-5.44989519889232	-0.015625846137112
cg12608433	chr2	172945144	0.0265086666386954	0.919630395473483	0.292495740444191	0.772906417009694	0.976847081513906	-5.44989814140914	0.0473543543320893
cg09517033	chr6	29461584	-0.0375885378051548	-1.39497703935028	-0.292493601869735	0.772908028407442	0.976847081513906	-5.4498986850714	-0.0259089708172065
cg22369607	chr18	13821885	-0.035052628374668	0.32447862856013	-0.292489551373084	0.772911080425266	0.976847081513906	-5.44989971476624	-0.0278177837227509
cg00703040	chr11	1029084	0.0282595458842952	-0.614944406887553	0.292487724456456	0.772912456994019	0.976847081513906	-5.44990017919026	-0.0310953276115559
cg08367326	chr1	110052010	-0.0513044491645864	-2.58711916954833	-0.292485713047963	0.772913972576975	0.976847081513906	-5.44990069051098	-0.0260323230207363
cg03172060	chr17	78518613	0.0321902543199075	-2.61575932411914	0.292482852795395	0.772916127759916	0.976847081513906	-5.44990141761061	-0.0107444277460598
cg21479519	chr19	1419464	0.0182304292342629	1.53069213662729	0.292481893985478	0.772916850217788	0.976847081513906	-5.44990166134636	-0.0290341151774406
cg24028634	chr13	113584107	0.0332781075037105	-1.15250205098225	0.292469482159543	0.772926202477835	0.976847106903525	-5.44990481644235	0.0461994575211325
cg03883256	chr11	119235802	0.0448160979232009	-3.02582735470049	0.292466310971834	0.772928591960487	0.976847106903525	-5.44990562253952	0.0043355303924994
cg12835256	chr4	110651671	-0.0358850037666399	-2.77099567469314	-0.292463946001291	0.772930373961865	0.976847106903525	-5.44990622369542	0.00337514367848504
cg04173586	chr19	2167496	0.0396233831933007	2.85308673672509	0.292462046822649	0.772931804990752	0.976847106903525	-5.44990670644739	0.0713670796787306
cg00849853	chr21	47808878	-0.0320297627212652	2.2522502632959	-0.29246015599267	0.772933229729756	0.976847106903525	-5.44990718707414	-0.00324094134204056
cg21657450	chr2	46769311	0.0281018716239722	-3.29643706141493	0.292459022770408	0.772934083612296	0.976847106903525	-5.44990747512443	0.0050676338283446
cg14059835	chr9	132598917	-0.0329030263838256	1.17075632632253	-0.292458798074437	0.772934252920659	0.976847106903525	-5.44990753223908	0.018165402233991
cg25306511	chr2	1667492	0.0336336613925828	1.06545707510119	0.292458558213775	0.772934433655626	0.976847106903525	-5.44990759320834	-0.0264933872724286
cg05489143	chr3	40498640	-0.040280008980888	-2.78996216435911	-0.292451111329092	0.772940044888531	0.976851423852955	-5.4499094860787	-0.0557556570114075
cg17774305	chr12	50505649	0.0216034712510875	-3.55248728390852	0.292447473188092	0.772942786235007	0.976852113789325	-5.44991041081439	-0.00228491035077978
cg07163735	chr17	43971906	-0.0441699227553756	-2.23313417826112	-0.292434889115597	0.772952268382159	0.976855959898714	-5.44991360932192	-0.00495293391366314
cg11679177	chr1	241519652	0.0295764676119793	-1.30636987272714	0.292430296273331	0.772955729115604	0.976855959898714	-5.44991477665574	0.0282714373642287
cg17765952	chr2	179737173	0.0425002104084461	1.71481292415881	0.292429372014722	0.772956425550446	0.976855959898714	-5.44991501156654	-0.00700687630563912
cg03591467	chr2	163101493	0.0432835925981613	-2.64193602051217	0.292424457730621	0.772960128498615	0.976855959898714	-5.4499162605752	-0.00120065641128969
cg15347425	chr3	135969556	0.0281766608796661	-3.88103587079121	0.292421155675476	0.772962616623875	0.976855959898714	-5.44991709980997	-0.00166586239241369
cg03457302	chr22	43481954	0.0283738986414208	1.59549678122164	0.292421111938546	0.772962649580023	0.976855959898714	-5.44991711092588	0.0120246878385903
cg21690505	chr1	226314883	-0.147814528941313	0.0335547999498258	-0.292420648643656	0.772962998676676	0.976855959898714	-5.44991722867396	-0.0628041224087377
cg24718367	chr1	11740508	-0.0302720733258572	-1.85980090509142	-0.292411253518354	0.772970077994419	0.976855959898714	-5.44991961643929	0.0134021981154734
cg05330691	chr6	32862462	0.0254357984211519	-3.45381380555165	0.292409009564306	0.772971768838495	0.976855959898714	-5.4499201867276	0.00161351182550387
cg00604736	chr12	50366624	0.0223795789876447	0.109659773303587	0.2924088903582	0.772971858661641	0.976855959898714	-5.44992021702304	0.00200789933052647
cg25642234	chr12	14721092	-0.0454621862521056	-3.00160054086048	-0.292405088592458	0.772974723336728	0.976855959898714	-5.44992118321016	-0.00469193369909916
cg27026033	chr3	171757336	0.0223295926616247	-3.57757075632899	0.292402642704595	0.772976566343687	0.976855959898714	-5.44992180480563	0.00394664576912689
cg11301556	chr20	44657798	0.0575522413540279	-0.222816832009783	0.292402567052907	0.772976623348198	0.976855959898714	-5.44992182403159	-0.0211013521018565
cg21092790	chr8	117950244	0.0612851221154075	-1.6249925517303	0.292402300366932	0.772976824299489	0.976855959898714	-5.44992189180656	0.0129807699413466
cg21879571	chr12	133141590	0.0402699144706385	0.772157821830143	0.292397147450051	0.772980707091433	0.976855959898714	-5.44992320134528	-0.00885133814458905
cg12181407	chr5	54052513	-0.0339648736659385	0.261444385138144	-0.292392879302533	0.772983923202432	0.976855959898714	-5.44992428601545	0.0222592596709841
cg01346830	chr22	18893669	-0.0219272882325358	-3.49122793378246	-0.292390823229223	0.772985472484962	0.976855959898714	-5.44992480852258	-0.00371799987998118
cg21593941	chr19	12834873	-0.0231651369884163	-3.37238464589768	-0.292382582764303	0.772991681810454	0.976855959898714	-5.44992690262429	0.00206110503896946
cg24419164	chr11	69455962	-0.0241670685592832	-3.50849734303894	-0.292382569042835	0.772991692149818	0.976855959898714	-5.4499269061112	-0.000279075865345799
cg04087789	chr14	61789466	0.0329031360612971	-3.11668856057104	0.29238130521935	0.772992644462932	0.976855959898714	-5.44992722727417	-0.0253961388618719
cg08871609	chr4	89513540	0.0396874236894327	-4.07953995538456	0.292380234137228	0.772993451542345	0.976855959898714	-5.44992749945661	0.00160452702066839
cg07992040	chr4	47915995	-0.0258235550763086	-3.32324585372159	-0.292379334879476	0.772994129149245	0.976855959898714	-5.44992772797443	0.00246184864128972
cg02797201	chr11	62526262	-0.0392181825954509	2.56723592164872	-0.292365810565439	0.773004319985731	0.97685686360385	-5.44993116466571	-0.00220732756654696
cg03222179	chr6	736801	0.110855664412942	0.163590331657464	0.292365486988544	0.773004563807799	0.97685686360385	-5.44993124688858	-0.0159977234816163
cg13639602	chr14	103604803	-0.0352485827068365	0.89609911747264	-0.292365149896344	0.773004817813961	0.97685686360385	-5.44993133254567	0.000825014476821262
cg19254163	chr11	60623782	-0.0215986923622057	0.0799066746617755	-0.292363442013262	0.773006104740692	0.97685686360385	-5.44993176652719	0.0174651929586287
cg23965061	chr8	22960599	-0.127353513059828	-1.99458980042719	-0.292361245098391	0.77300776016441	0.97685686360385	-5.44993232477041	-0.0057275073412284
cg21813538	chr3	49967713	0.0430888633097042	-2.97514673870212	0.292360904382304	0.773008016901581	0.97685686360385	-5.4499324113471	0.010652893169899
cg04421974	chr8	134224814	-0.0406119923879078	-1.41311207636852	-0.292357804707993	0.773010352576543	0.976856992297168	-5.44993319897647	-0.0201319365609136
cg07367113	chr5	891207	-0.035685718837159	0.803884144408196	-0.292354942096851	0.77301250962099	0.976856992297168	-5.44993392636058	0.0471679045965747
cg26118131	chr11	117947214	0.0309135753275289	0.819626126385271	0.292345610842329	0.773019540952618	0.976862511497219	-5.44993629736584	0.00651121491751205
cg16193029	chr3	48413550	0.0367652324213112	2.39118853680546	0.292343318868386	0.773021268014875	0.976862511497219	-5.44993687972862	0.0207622764809394
cg26762050	chr16	67022599	0.0237621563184212	0.342690389172448	0.292334249521487	0.773028102016615	0.976868373187567	-5.44993918409533	0.0181248794695714
cg06878009	chr16	77874011	-0.0497584519174486	-0.168252000077397	-0.292318362034548	0.773040073719607	0.976878541524218	-5.44994322066479	-0.0251170360980743
cg10400937	chr19	37329330	-0.0208055814708111	-3.60897237341598	-0.292317743859253	0.773040539534605	0.976878541524218	-5.44994337772159	-0.00212223319804337
cg04988978	chr17	56359578	0.0726779936692902	0.0914808445521	0.292309434264467	0.773046801090488	0.976880939094207	-5.44994548886805	0.0806108195826185
cg00789427	chr19	56631288	-0.0403762303410412	1.49822901297512	-0.292305605624873	0.773049686103038	0.976880939094207	-5.44994646155721	0.0368896086765497
cg27089973	chr7	86781459	-0.0319829369501993	-3.62798422434536	-0.292297631057608	0.773055695226527	0.976880939094207	-5.449948487504	0.00527905340788562
cg16012690	chr11	46314809	0.0203581257287167	-0.157329864864623	0.292297347465989	0.77305590892329	0.976880939094207	-5.44994855954973	0.00113093441694967
cg14613617	chr10	115998843	0.0344800819181745	-0.127125430170798	0.29229559281244	0.77305723111998	0.976880939094207	-5.44994900531345	0.00726112483492009
cg21028292	chr3	129158769	-0.0403251245423568	-2.82026586170615	-0.292287968229813	0.773062976534718	0.976880939094207	-5.44995094228174	0.00843092304796166
cg09222379	chr16	11890746	0.0422812950065235	-3.26344687729828	0.292286184976291	0.773064320286407	0.976880939094207	-5.44995139529676	-0.0080525141934539
cg06766857	chr16	88901651	0.111554193023223	1.5854608283927	0.29228225016049	0.773067285327517	0.976880939094207	-5.44995239488173	0.00977189310659776
cg15819646	chr1	12226928	-0.0606744598527887	-3.33495540956123	-0.292281207787265	0.773068070798037	0.976880939094207	-5.44995265967985	-0.0146990984738096
cg05504606	chr19	1039871	0.0227958278336539	-3.67669904882056	0.292281053894203	0.773068186762725	0.976880939094207	-5.44995269877382	0.00236734942123093
cg01077795	chr13	113780095	-0.0316136865727737	1.73607867699578	-0.292279203919148	0.773069580794674	0.976880939094207	-5.44995316872763	-0.0338381965457486
cg01897562	chr4	74904675	0.0268685902091201	-3.52667848908879	0.292279194642967	0.773069587784658	0.976880939094207	-5.44995317108407	0.00204958184777296
cg03346521	chr4	7740503	0.033561695989597	0.45079511243315	0.292277349400139	0.77307097825147	0.976880939094207	-5.44995363983279	-0.0136572937629281
cg03955927	chr2	63272232	0.0417860170495905	2.30694919970354	0.292274078550062	0.773073442974249	0.976881279299855	-5.4499544707226	0.00839480988396546
cg07674304	chr16	78585546	-0.03067880427672	-0.838576784315597	-0.292270984150696	0.773075774736281	0.97688145149043	-5.44995525678041	-0.0224456976146887
cg07972541	chr16	28961971	-0.0213983806379535	-1.89368488881441	-0.292261027556402	0.773083277470118	0.976888157854634	-5.44995778595801	0.0032920984769445
cg26634375	chr8	61566572	0.0283702906499333	-3.21203485106748	0.292245694002429	0.773094832025347	0.976895958168288	-5.44996168082597	-0.00368626729551065
cg22711082	chr1	16396781	0.0286922180670748	-0.00504381285956922	0.292244826599501	0.773095485655931	0.976895958168288	-5.44996190114848	0.0551876538449053
cg02895669	chr4	81104762	0.0516342163179434	-2.15509396781833	0.292242836400625	0.773096985368901	0.976895958168288	-5.44996240666153	0.0218625091179988
cg08096381	chr3	13082887	-0.0387034492981567	2.2100003058637	-0.292240511977871	0.773098736937195	0.976895958168288	-5.44996299706355	-0.0171596743646498
cg20150743	chr7	99679295	0.0266393964115965	-3.49350695198542	0.292238056407669	0.773100587332973	0.976895958168288	-5.44996362077189	-0.00378638193130068
cg02954194	chr6	32781384	0.0320240091502017	-0.804114886839828	0.292233070606047	0.773104344389786	0.976895958168288	-5.44996488713637	0.0143484116620425
cg05371005	chr6	7389895	-0.0667227445500627	-3.56735372582111	-0.29223244060365	0.773104819129257	0.976895958168288	-5.44996504715178	-0.00680221151953674
cg12765716	chr12	110252791	0.0258043674542406	1.38910701430141	0.292229234307521	0.773107235241052	0.976896236896911	-5.44996586151922	-0.00774370394918344
cg27300230	chr17	37844220	0.0519448876114711	-4.12175018961996	0.292223029896806	0.773111910595683	0.976898199863184	-5.44996743735294	0.00155452867303391
cg18982587	chr11	47608047	0.0228213199471674	1.03220209718845	0.292221085085026	0.773113376116987	0.976898199863184	-5.44996793130116	-0.0181328365754251
cg13504000	chr14	100150664	0.0382847973846112	-3.34739787861769	0.292218432061355	0.773115375315819	0.976898199863184	-5.44996860511759	0.00289102265049966
cg19962052	chr2	241182704	-0.0327122477808487	2.55568269934888	-0.292204551061999	0.773125835436504	0.976908588495871	-5.44997213052277	-0.00328580808330126
cg12063018	chr14	93009431	0.0451606253747566	-2.90950066749662	0.29219893977502	0.77313006387224	0.976908588495871	-5.44997355559357	0.00389690703995173
cg16385478	chr16	3723376	-0.0271849025083834	3.30412865575146	-0.292198738694306	0.773130215398554	0.976908588495871	-5.44997360666055	-0.00391861377079217
cg16886756	chr10	32616651	-0.0374109271705961	2.06284864101905	-0.29219246274624	0.773134944704503	0.976908588495871	-5.44997520049886	-0.0202109662199713
cg03484703	chr2	138563241	-0.034761299749318	-2.19512237006327	-0.292187986541322	0.773138317800819	0.976908588495871	-5.44997633725411	0.0125499305047781
cg11053171	chr7	157890968	0.0382150301836695	0.254926007609374	0.292186293035702	0.773139593962893	0.976908588495871	-5.44997676732407	-0.0167474006808558
cg04504441	chr5	132948217	0.0795674287074428	-3.50166300001659	0.292180076488234	0.773144278524669	0.976908588495871	-5.4499783460106	0.019914741166328
cg04121261	chr18	12038580	-0.0343248649161274	-1.97182739082579	-0.292178738179472	0.773145287026146	0.976908588495871	-5.44997868586853	0.0160050075491387
cg22531183	chr19	50554451	-0.0842092875342435	-3.5622167021148	-0.292173353222252	0.77314934494091	0.976908588495871	-5.44998005334039	-0.0111983082144565
cg01115598	chr7	155856148	0.0253654230191452	-0.105084630096777	0.292172726120069	0.773149817503539	0.976908588495871	-5.44998021258694	0.00382482606777024
cg06426027	chr6	33232644	-0.0236219575049709	1.25599111700072	-0.29217250919243	0.773149980972766	0.976908588495871	-5.44998026767354	-0.0180485119111691
cg19391006	chr3	172856620	0.0330369882554188	-1.45141215384413	0.292170158633364	0.773151752274129	0.976908588495871	-5.44998086457189	-0.0340420405787965
cg04718050	chr14	69281297	-0.022536533925936	-1.2138919647253	-0.2921559372796	0.77316246902974	0.976908588495871	-5.4499844758252	-0.00640266878850593
cg17393572	chr5	176326365	-0.0228536740140053	-1.58795555875717	-0.292152334338373	0.773165184097963	0.976908588495871	-5.44998539069875	0.0296907640328268
cg17048073	chr8	23102091	-0.0556693398436398	0.369520740303558	-0.292152213271889	0.773165275330079	0.976908588495871	-5.44998542144025	-0.00624597222289158
cg11971121	chr6	42121902	-0.0475410270904359	-0.611104442798966	-0.292146506233283	0.773169575989123	0.976908588495871	-5.44998687057135	-0.0020585068410276
cg24310904	chr21	47421270	-0.0523709099069302	-0.191380757014012	-0.292145272732189	0.773170505520815	0.976908588495871	-5.44998718377823	-0.0454889675569402
cg03461725	chr15	85525160	-0.0195175784135323	-1.22551757823289	-0.292144506326265	0.773171083062916	0.976908588495871	-5.44998737838105	-0.0102518574085984
cg06070324	chr15	75322058	-0.037173977662543	1.69430903616768	-0.292141875212654	0.773173065797684	0.976908588495871	-5.44998804645939	0.0345146645673784
cg07338782	chr12	101480470	-0.0388681069527486	-2.60708483351233	-0.292141411877668	0.773173414954336	0.976908588495871	-5.44998816410632	0.0123928629664537
cg22168941	chr6	126071319	0.054038331085772	-1.26311851900275	0.292137456860521	0.773176395349772	0.976908588495871	-5.44998916833039	0.0258677563993567
cg20667480	chr17	77916768	-0.0389550562474632	2.51071406650518	-0.292136012801025	0.77317748355539	0.976908588495871	-5.44998953499025	0.0218036101360345
cg04880737	chr2	238617378	0.0297681570389339	-2.83403412298293	0.292132656501063	0.773180012777463	0.976908588495871	-5.44999038717846	-0.0276278936019875
cg20367077	chr11	19224117	0.0315661244821292	-1.10823555239596	0.292129057866531	0.77318272461957	0.976908588495871	-5.44999130088634	-0.0532310970328692
cg12204362	chr12	98910117	0.0425681725107528	-3.32966778924112	0.292127011640665	0.773184266606174	0.976908588495871	-5.44999182042641	-0.00276434068349393
cg13823169	chr9	139776893	0.0248036760502663	1.46278022098411	0.292126804346187	0.773184422818361	0.976908588495871	-5.44999187305862	-0.00907998769156892
cg12495090	chr2	127538987	0.0424838857144187	-1.94770757411416	0.292122858664733	0.773187396191928	0.976908588495871	-5.44999287486267	-0.000804948838055403
cg07296841	chr12	13307263	-0.0323679872671717	0.592343721233617	-0.292122160260494	0.773187922493455	0.976908588495871	-5.44999305218531	0.000674506586073265
cg19685205	chr12	8672038	-0.0456208798578382	-2.15616404384509	-0.292116540180391	0.7731921576619	0.976908588495871	-5.44999447909077	0.00395027323770669
cg02998620	chr2	223171473	0.02863138153934	0.0756015743597317	0.292109350960307	0.773197575310232	0.976908588495871	-5.44999630435207	0.0465382559200939
cg09000385	chr13	41187926	0.0281714723973024	-1.2910986717929	0.292104889491708	0.77320093738715	0.976908588495871	-5.44999743704589	0.0245383475743573
cg16205979	chr7	156746457	0.0287431889421605	1.851828475727	0.292100302159195	0.773204394317468	0.976908588495871	-5.44999860167664	-0.0113486147977554
cg01458121	chr17	48350860	-0.0313858144011097	-3.75253531297752	-0.29209480037217	0.773208540370455	0.976908588495871	-5.44999999844496	-0.00204533380980743
cg14304236	chr9	103118101	0.033503223166902	1.72184752313565	0.292093427631406	0.773209574845598	0.976908588495871	-5.450000346946	0.00999569095860664
cg06433350	chr11	3115015	-0.0192770815106971	-0.888366923943066	-0.292092085707193	0.773210586098308	0.976908588495871	-5.450000687622	-0.0179213146065981
cg11849281	chr7	35494507	-0.0370586258956065	0.371404819415861	-0.292088368071435	0.773213387651555	0.976908588495871	-5.4500016314148	0.0464086513391081
cg08211199	chr19	55458886	0.0274628004286548	0.506379649585204	0.292086712627218	0.773214635169933	0.976908588495871	-5.45000205167708	0.0076246468794996
cg15248132	chr19	33182730	0.0510408050648501	0.430806496034651	0.292086014775894	0.7732151610606	0.976908588495871	-5.45000222883764	0.000430475980936929
cg12544678	chr2	191217424	0.0177909419501533	2.11274461049101	0.292075561834038	0.773223038259849	0.976908588495871	-5.45000488243155	-0.00589286070001893
cg13996698	chr22	45148306	0.0324659345131701	-3.49175849430051	0.292074683330869	0.773223700289407	0.976908588495871	-5.45000510544492	0.000589955848690246
cg14659008	chr8	102090315	0.0242278118539402	2.78921633763346	0.292073741078963	0.773224410359453	0.976908588495871	-5.45000534464057	-0.00587203493323429
cg04557953	chr11	107799086	-0.0291113324305175	-2.97145180202272	-0.292072435385564	0.773225394315107	0.976908588495871	-5.4500056760965	0.00311035944083167
cg21059366	chr14	50583297	0.0371029450807251	-3.6030829823458	0.292070932959769	0.773226526526537	0.976908588495871	-5.45000605749199	0.0123625257850904
cg06600287	chr1	53387719	-0.0381245496555455	1.55278684208943	-0.292066910277474	0.773229557977892	0.976908588495871	-5.45000707865293	0.0157856692392163
cg20438663	chr12	49213081	-0.0354242093736097	0.873492919807124	-0.292066673792232	0.773229736190816	0.976908588495871	-5.45000713868445	-0.0348965473088851
cg14384960	chr4	146807291	0.037749700846505	2.37530854950401	0.292065883130761	0.773230332025522	0.976908588495871	-5.45000733939266	0.00540443163418169
cg03738134	chr8	144653855	-0.0557336265733493	-0.290727389765667	-0.292065181662515	0.773230860645211	0.976908588495871	-5.45000751745885	0.0186174333982066
cg17267737	chr7	158819531	-0.0403386824113931	2.10123659162987	-0.292064867777322	0.773231097186096	0.976908588495871	-5.45000759713779	-0.00205460405109081
cg21170001	chr4	188046444	-0.0293910743883274	-0.193782189380081	-0.292064759024613	0.773231179141104	0.976908588495871	-5.45000762474437	-0.0030593235407807
cg10303487	chr8	105479058	0.0498713263796386	-0.949250284024342	0.29205186947864	0.773240892599758	0.976916301272641	-5.45001089664766	0.0187583711767221
cg25170997	chr7	156742896	0.0471345109967746	-3.86274587587083	0.292049329120844	0.773242806997565	0.976916301272641	-5.45001154147934	-0.000236950959980886
cg27007524	chr6	28641833	0.0716911726502255	-1.86428248502405	0.292046767798491	0.773244737195634	0.976916301272641	-5.45001219162694	0.0432989977216697
cg00018181	chr7	101931734	-0.0281886478869094	-2.25727301842151	-0.292037791296452	0.773251501848821	0.976916301272641	-5.45001447011294	-0.0126345149855483
cg00538298	chr11	1084334	-0.0483828050208369	-0.684037092418087	-0.292035387286443	0.773253313503533	0.976916301272641	-5.4500150803058	-0.0599783338008011
cg02487712	chr10	134733396	-0.0516939222554719	-0.803185215022401	-0.292031494894159	0.77325624680147	0.976916301272641	-5.45001606827366	-0.028176900234394
cg11545360	chr12	96793417	-0.0209512833579259	-2.72844994650459	-0.292027947686637	0.773258919971994	0.976916301272641	-5.4500169686153	-0.000221749151010475
cg19345671	chr11	71164189	0.0409662159859578	-3.96332375383895	0.29202688279758	0.773259722471432	0.976916301272641	-5.45001723890015	0.00558946004533394
cg22797944	chr14	102771635	0.0231710901447117	-3.49764719199349	0.292025627203022	0.7732606686867	0.976916301272641	-5.45001755758768	0.000687513175862006
cg13765004	chr19	46459462	0.0346066579596046	-2.73899765420184	0.292025016775037	0.773261128704976	0.976916301272641	-5.45001771252238	0.0186512673616088
cg27383873	chr10	50724286	-0.0225756667606252	2.29145038469153	-0.292024610090473	0.773261435182342	0.976916301272641	-5.45001781574412	-0.0165556246604349
cg11316592	chr17	63556608	-0.0312465120895086	-4.34413923122415	-0.292020406665767	0.773264602884174	0.976916585103739	-5.45001888261876	-0.00196440142676487
cg16351364	chr6	46620676	-0.0284734691098281	-3.64696875993703	-0.292018485079389	0.773266050993467	0.976916585103739	-5.45001937033309	-0.0024496601363987
cg00500564	chr10	128994030	-0.0317873024640666	0.0112582496299642	-0.29201238728531	0.773270646302417	0.976917997432349	-5.45002091798204	-0.00885672797594667
cg17445557	chr1	16303859	0.0284200912532314	0.167027851703228	0.292010959407432	0.773271722355076	0.976917997432349	-5.45002128037957	-0.0649162825464433
cg12977791	chr4	82126891	0.0423269102831611	0.00979606908599092	0.292007417773791	0.773274391341859	0.976917997432349	-5.45002217924388	0.0097322198453112
cg16749629	chr12	66459807	-0.0687714700618127	0.100169907554717	-0.292002207082894	0.773278318140938	0.976917997432349	-5.45002350169421	-0.00434626867761867
cg08239804	chr6	134497755	0.0301431364726654	0.705154244594764	0.292001513354889	0.773278840937818	0.976917997432349	-5.45002367775756	0.0567695717614521
cg05679795	chr12	54020063	-0.0263486740719729	-4.0619476691591	-0.291999521020089	0.773280342371863	0.976917997432349	-5.45002418339596	-0.00465030534875245
cg10213353	chr20	60860905	0.0259817187138532	0.134108706830801	0.291990822355188	0.773286897742448	0.97691872759124	-5.45002639100652	0.0115019754227255
cg23706441	chr14	104181929	-0.0162265563653989	-3.81085130738727	-0.291989705227115	0.773287739618708	0.97691872759124	-5.45002667451471	0.00286768798252772
cg25863735	chr15	43645055	-0.0306084700580545	0.952798581348734	-0.291985248859352	0.773291097974397	0.97691872759124	-5.45002780545468	0.0152621323806542
cg07014438	chr10	134836370	-0.0314297419977445	-1.19420817766616	-0.29198503021613	0.773291262745859	0.97691872759124	-5.45002786094166	-0.00261707176887233
cg07748255	chr4	1324877	0.0376813084803666	2.71647271775123	0.291978194835604	0.773296413954509	0.97691872759124	-5.45002959559458	-0.00657200841031758
cg00642798	chr2	71098889	0.0248049718130966	-3.32502111452649	0.291977288381309	0.77329709706801	0.97691872759124	-5.45002982562756	0.000814818635114761
cg13058734	chr1	246370933	-0.0467257782807934	1.75011874103062	-0.291973171286172	0.773300199756633	0.97691872759124	-5.45003087042331	0.00656329048810755
cg00010445	chr19	14089630	-0.0574035596357071	-1.1319742763103	-0.291970414278227	0.773302277470622	0.97691872759124	-5.4500315700614	0.00640817288554668
cg26999360	chr7	158336049	-0.112222706569798	-1.48793474030473	-0.291969259892841	0.773303147429703	0.97691872759124	-5.45003186300457	-0.0335271487849239
cg23606925	chr10	102471597	-0.0457230325167509	-1.26722526065361	-0.2919656734866	0.773305850191684	0.97691872759124	-5.45003277310337	0.000256371000828759
cg05088820	chr2	9375605	0.0505988918435888	0.873939951054437	0.291965543658974	0.773305948031512	0.97691872759124	-5.45003280604867	0.0549233009928916
cg02204428	chr4	156133923	-0.0518530637775167	-0.0555704345356448	-0.291961961150921	0.773308647858828	0.97691872759124	-5.4500337151468	-0.0198850374505282
cg01421917	chr12	8597719	0.0314540361249962	-1.02330619306262	0.291959799108168	0.773310277205396	0.97691872759124	-5.45003426378196	-0.0222915024833428
cg15590912	chr1	229482062	-0.0284984659197768	0.000916561953161735	-0.291957966291291	0.773311658443444	0.97691872759124	-5.45003472887035	0.0337184728751319
cg18594669	chr12	124364423	-0.0398481565854566	0.181691571336677	-0.291954072520526	0.773314592849544	0.976919660942549	-5.45003571692867	-0.0477398972153862
cg19928046	chr5	149792249	0.0478983609663676	-3.4253352958833	0.291949297265301	0.77331819156078	0.97692143349541	-5.45003692864903	0.00994295321997672
cg19955849	chr4	140095286	-0.0244954926561489	1.65509590289926	-0.291942709209878	0.773323156436805	0.97692324414204	-5.45003860033498	-0.0242553183209148
cg04519462	chr17	77387741	-0.0334458123824372	-2.78595034012157	-0.291941568596638	0.773324016024293	0.97692324414204	-5.45003888975606	0.0108569238799835
cg16338306	chr18	74632044	-0.0336327197299687	2.78739254123551	-0.291934045815874	0.773329685340181	0.976927430080125	-5.45004079857081	0.00780262848400959
cg06068801	chr17	37784711	-0.0226977754616248	-0.425059665020488	-0.291931344942212	0.773331720774993	0.976927430080125	-5.45004148387299	0.00837186448830957
cg03510158	chr14	74318586	-0.0498300642798939	-2.34637892955991	-0.291926728526049	0.773335199806533	0.976929051398322	-5.45004265519798	-0.000441791343573944
cg16229875	chr14	23589066	0.0247732104732692	2.68985137421062	0.291918607953118	0.773341319658655	0.976932678086459	-5.45004471558947	-0.015780512223342
cg07305514	chr2	242470507	0.0319526604289831	-1.41015890380791	0.29191709227856	0.773342461907838	0.976932678086459	-5.45004510014755	0.0382972239655298
cg10920302	chr3	45430089	0.06258016146426	-3.3701992670387	0.291912709543069	0.773345764846793	0.976934076925842	-5.45004621212735	-0.00345119194918814
cg22834172	chr17	37774349	0.0233612203067527	-3.24160894035372	0.291906123365929	0.773350728362728	0.976935414245819	-5.45004788312932	-0.00880218804738069
cg23987257	chr1	3029035	0.0446609005161218	-0.425333558336139	0.291905478023992	0.773351214709884	0.976935414245819	-5.45004804685927	-0.0181334165933301
cg05374623	chr7	100861143	0.0300189827757749	-3.58033815804033	0.291899391144719	0.773355801951616	0.97693550836153	-5.45004959114607	0.00336576792827727
cg23009315	chr3	43147712	-0.0214930665761697	-3.92062345292819	-0.29189340015931	0.773360316933381	0.97693550836153	-5.45005111107274	-0.00120540400260378
cg23154849	chr2	209240193	-0.0324179992767834	-1.53107627314413	-0.291891388353822	0.773361833090668	0.97693550836153	-5.45005162146546	-0.0238711484884202
cg11173822	chr5	101925501	-0.0457385459087013	-0.361569838074811	-0.291891091516732	0.773362056796129	0.97693550836153	-5.45005169677239	0.0226496217275336
cg08801329	chr20	19998053	-0.0197416811071485	-3.6798439115594	-0.291888084928275	0.773364322653801	0.97693550836153	-5.45005245953313	0.00210027184891023
cg06153883	chr7	136683107	-0.0376828218718649	0.0175508677257374	-0.291886129109678	0.773365796620057	0.97693550836153	-5.45005295571314	0.00185391232412857
cg11469908	chr2	66918305	-0.0535244621603017	-1.17673894604443	-0.291884985429698	0.773366658533578	0.97693550836153	-5.45005324585669	0.00740354292808304
cg13000496	chr7	50132653	0.0475292193609521	-1.5074971877919	0.291877233807766	0.77337250040975	0.976937404679668	-5.4500552123589	0.0225733526522918
cg21229954	chr17	5076857	0.0254644361482956	1.31862400069185	0.291875414444024	0.773373871543857	0.976937404679668	-5.45005567390421	-0.00982560152928535
cg05232479	chr17	8024620	-0.0236149694966842	-4.10169263119621	-0.291874253367065	0.773374746571156	0.976937404679668	-5.45005596845054	0.00119888225941246
cg18864882	chr20	60371478	-0.0306427612921115	-0.880872978525969	-0.291865804942317	0.773381113602277	0.976942242061292	-5.45005811164348	-0.00953634171494627
cg24452366	chr12	42719850	-0.0480216686035139	-4.56817619645712	-0.291863345323118	0.773382967261215	0.976942242061292	-5.45005873558713	-0.00306243112148021
cg13236881	chr7	95064691	0.0492354036216306	-1.94113739972955	0.291854837131399	0.773389379356234	0.976942707743786	-5.45006089386165	0.0152669645727136
cg07477928	chr9	113343166	0.0386754312783316	0.115268662345734	0.291844380678726	0.773397259757178	0.976942707743786	-5.45006354626655	0.0154826545370571
cg24607315	chr4	144434338	-0.0456032931822624	-2.95617457338489	-0.291843137885367	0.773398196377631	0.976942707743786	-5.45006386150976	0.0153367394367992
cg01851088	chr3	48700337	0.0310170912987336	-3.41348586985661	0.291837513204397	0.773402435374176	0.976942707743786	-5.45006528823276	-0.00767317105364074
cg24635157	chr5	179050864	0.043750526742863	-1.62573892166906	0.291837077685917	0.773402763599555	0.976942707743786	-5.45006539870264	0.000407992953234348
cg13216695	chr5	43121572	0.0240112931424005	-3.16761861003438	0.291820922701073	0.773414938718804	0.976942707743786	-5.4500694963222	-0.00282107481678161
cg04680833	chr16	1832754	0.0268113246418362	-2.06796313767171	0.291820425249632	0.773415313621415	0.976942707743786	-5.45006962249435	-0.0236648799253555
cg04889181	chr8	38643728	-0.0338753285728136	-0.895332047574874	-0.291819548302028	0.773415974530175	0.976942707743786	-5.45006984492029	-0.0161125935320498
cg26009555	chr1	161695839	0.0454237530291495	-2.72756377670688	0.291815882201968	0.77341873747669	0.976942707743786	-5.45007077477001	0.00282964917595505
cg17143565	chr17	33569990	-0.0622521186831814	-3.80294796254408	-0.291809961020623	0.773423199965715	0.976942707743786	-5.45007227656188	-0.00595184709317866
cg02010682	chr8	99954432	-0.0531286948167936	-0.814657896935188	-0.291802683342162	0.773428684787703	0.976942707743786	-5.45007412236139	0.003444837552109
cg18036573	chr7	92219856	-0.0244056866366022	-3.67661000895889	-0.291801425156269	0.773429633020669	0.976942707743786	-5.45007444146387	0.000597771885676099
cg13362404	chr6	4279354	0.0275703106131849	0.0368166248097873	0.291799525589595	0.773431064631546	0.976942707743786	-5.45007492323147	-0.00217617921559743
cg02338162	chr10	43844651	0.0292345448505634	1.88239746990509	0.291799045922028	0.773431426133759	0.976942707743786	-5.45007504488414	-0.0174310189665208
cg11035216	chr3	50374929	-0.0257139206426407	-3.58538687755862	-0.291797744944728	0.773432406617603	0.976942707743786	-5.45007537483533	0.00339262037707375
cg26632239	chr18	77464791	-0.0439139194618794	2.78125264754484	-0.291797009549855	0.773432960849422	0.976942707743786	-5.45007556134402	-0.000729377689410282
cg10186308	chr12	54121077	-0.0291866119272077	-3.95250895788303	-0.291795850356822	0.773433834477827	0.976942707743786	-5.45007585533422	0.00939262817970229
cg24947371	chr12	131488726	-0.0453635854225497	1.57923807011903	-0.291795671383798	0.773433969361272	0.976942707743786	-5.45007590072458	0.00345805942433497
cg26164735	chr4	71768712	-0.0359337236345765	-3.66763851441442	-0.291788658501985	0.773439254642103	0.976942707743786	-5.45007767927966	-0.00744807887657592
cg22512367	chr6	37517638	-0.0469071054411667	1.8458244674619	-0.291786869307089	0.773440603076375	0.976942707743786	-5.45007813303522	-0.0108061846920994
cg02625745	chr2	37458728	0.060351538955716	-4.61495373433145	0.291785470263931	0.773441657471659	0.976942707743786	-5.45007848784295	-0.000702097896119566
cg05945425	chr1	18694737	0.0521840892345855	-0.716502402981942	0.2917821513601	0.773444158780531	0.976942707743786	-5.45007932953487	0.0078326680001285
cg26832509	chr12	133464855	0.054670340013646	-2.91674198737073	0.291779998633713	0.773445781195154	0.976942707743786	-5.45007987547282	-0.00241096335550782
cg27509052	chr8	1012324	-0.0423869905703842	-0.409226483894129	-0.291778373674782	0.773447005855503	0.976942707743786	-5.4500802875647	0.00703992166846895
cg05291178	chr3	10149466	-0.0329109381446678	2.63173039570724	-0.291777311830474	0.773447806121361	0.976942707743786	-5.4500805568487	-0.0133976583668598
cg13596081	chr9	72873345	-0.0478602068690873	-2.44874550514232	-0.29177681157337	0.773448183143466	0.976942707743786	-5.45008068371369	-0.000361002526803433
cg11931776	chr3	13896256	0.0300155603030982	2.77023461104908	0.291776576279743	0.773448360474098	0.976942707743786	-5.45008074338398	-0.0015297495786466
cg26253934	chr10	134267996	-0.0213770574977955	0.976324840757757	-0.291774590903755	0.773449856766636	0.976942707743786	-5.45008124687199	-0.0169985261337066
cg19061632	chr7	140395616	0.0284480719500808	1.86688833396812	0.291772392162291	0.773451513864618	0.976942707743786	-5.45008180446515	0.00393070493331182
cg08900977	chr19	42637295	0.0258409029255114	-3.49204131491029	0.291765929428433	0.773456384558857	0.976942707743786	-5.45008344336785	-0.0106406257558561
cg02449762	chr10	5661741	0.0286251253122235	1.84340741898165	0.291762051166366	0.773459307448599	0.976942707743786	-5.45008442684987	0.00645970052369094
cg15086820	chr19	48967869	-0.0237129207453347	-0.803865038912964	-0.29176088074741	0.773460189546852	0.976942707743786	-5.45008472365193	-0.0136930051399629
cg24617091	chr6	13618778	0.0701558082648437	1.97546773734245	0.291760497480929	0.773460478399635	0.976942707743786	-5.45008482084275	-0.013948986542118
cg05047319	chr11	86748661	0.0300275566385483	-1.95439253456963	0.291759734743956	0.773461053244416	0.976942707743786	-5.45008501426141	0.000273140213690043
cg05345154	chr19	2250901	0.0608179322107266	-2.50146942493285	0.291757996644005	0.773462363182314	0.976942707743786	-5.45008545501562	-0.0211383422880529
cg12439074	chr15	45480168	0.0364502066611338	-2.80537524872994	0.291757976032735	0.773462378716225	0.976942707743786	-5.45008546024229	0.00267895314173769
cg00971309	chr6	32809960	-0.0304997201730435	-0.290479008932003	-0.291743313452378	0.773473429356797	0.976949996469867	-5.45008917833326	-0.025602612961022
cg18360149	chr9	130186444	-0.019384864364927	-3.1588494666909	-0.29174249223637	0.77347404827817	0.976949996469867	-5.45008938656916	-0.00171114239510466
cg13526642	chr9	112877160	0.0392305778826863	0.80713532212937	0.291741579366828	0.773474736275742	0.976949996469867	-5.45008961804498	0.0603226451965162
cg07513188	chr2	178257585	0.0738142276741353	-4.61891632131262	0.291737640925996	0.773477704541863	0.976950972332831	-5.450090616705	-0.00477985627861967
cg00200298	chr6	89790339	-0.0183024692628736	-2.97680964981866	-0.291733006241021	0.773481197547588	0.976952610967487	-5.45009179189272	-0.00274649474368728
cg01912298	chr17	4872499	0.0916399129763998	1.87018381817723	0.291727169629616	0.773485596411743	0.976955393742495	-5.45009327181902	0.00739621982238858
cg10119933	chr1	174968457	-0.0201350130569337	-2.36130050428945	-0.291720953310701	0.773490281457707	0.976957534109715	-5.45009484799138	0.00687547196546895
cg26394191	chr3	123459423	-0.0306533605316919	0.801356163225016	-0.291719094562921	0.773491682339744	0.976957534109715	-5.45009531927781	-0.0444843011041385
cg06521357	chr4	3486380	0.0529830134953538	-1.7768880344924	0.291716065570024	0.773493965201867	0.976957644241375	-5.45009608727411	-0.0431874121762769
cg10280963	chr6	18280525	0.0404964333460936	-1.83862687379399	0.29170221001566	0.773504407749192	0.976966993323517	-5.45009960022704	-0.0293294487682653
cg27563778	chr4	100432266	-0.0358208832585137	1.52353954372577	-0.291700417666279	0.77350575859647	0.976966993323517	-5.45010005464926	0.0124355051831414
cg02356600	chr15	73345745	0.0379539210263342	-2.78081629245746	0.291697199430571	0.773508184099171	0.976967283587317	-5.45010087057578	0.0218053532495983
cg03481445	chr16	25119417	-0.0303513512127049	0.871661316487527	-0.291690271852312	0.773513405247432	0.976971104835374	-5.45010262690998	0.0141454933749936
cg01910141	chr2	39191959	-0.0303785800996554	3.19253456042119	-0.291681921167629	0.773519698971262	0.976976280753662	-5.45010474398644	-0.00765385147884079
cg12068813	chr1	4192648	0.0293908463194145	1.48192135496431	0.291674632641951	0.77352519218276	0.976978167735599	-5.45010659173391	0.0040452695555645
cg00095099	chr16	20377894	0.0462841514227434	0.290367639546784	0.291674112221982	0.773525584413025	0.976978167735599	-5.45010672366621	0.00145885583091154
cg24716879	chr1	235105872	0.0528407077285979	-3.36995305899693	0.291659695925952	0.773536449715722	0.976984449915829	-5.45011037826625	-0.00198066882582879
cg22633111	chr5	56989399	0.0370521704333491	-1.86434322982454	0.291652456626844	0.7735419058631	0.976984449915829	-5.45011221339576	-0.0283513235147974
cg14667780	chr2	174613232	-0.0451750235085487	1.45769736585057	-0.291651576565242	0.773542569152691	0.976984449915829	-5.45011243648431	-0.0209619308409585
cg06358566	chr2	88991375	-0.0211528316952802	-3.13354615849847	-0.291648276259454	0.773545056546604	0.976984449915829	-5.4501132730794	0.00301962217417205
cg00474080	chr6	30923243	-0.0585308783998829	-3.4006515566104	-0.291647977547239	0.77354528168191	0.976984449915829	-5.45011334879955	-0.0176937218634124
cg21910613	chr1	27191950	-0.0231534703565484	-2.64451903621708	-0.291640265617506	0.773551094064839	0.976984449915829	-5.45011530365943	0.00664258366289341
cg17504464	chr14	96857890	-0.0218305246143582	-3.27513534132551	-0.2916392394175	0.773551867499705	0.976984449915829	-5.45011556378207	-0.000786846230265217
cg02978139	chr4	20730493	0.038235137551181	1.96118622702196	0.291632361026924	0.77355705166797	0.976984449915829	-5.45011730730288	0.0284006776633183
cg26506680	chr5	56820679	0.0261337193001033	-1.49610589652028	0.29162845054108	0.773559998963523	0.976984449915829	-5.45011829850692	0.0150260742226679
cg14256234	chr1	113217181	0.0237705748579333	-3.50217714636378	0.291627769842917	0.773560511999538	0.976984449915829	-5.45011847104444	0.00339479041505877
cg22756655	chr6	42715412	-0.025794855858136	-3.36438495205073	-0.291627436601481	0.773560763160615	0.976984449915829	-5.45011855551147	0.000528962136717881
cg06815153	chr14	24899287	-0.0440103447207156	-3.4068957757288	-0.291626846378162	0.773561208006694	0.976984449915829	-5.45011870511571	0.00344420361291566
cg04374177	chr6	162226640	-0.041454632748265	2.18433849386652	-0.291625022253432	0.773562582833825	0.976984449915829	-5.45011916747574	0.00114520210485558
cg16416793	chr11	101981035	-0.0674377426414703	-3.60745370826886	-0.291624129369039	0.773563255793396	0.976984449915829	-5.45011939379368	-0.0116181482442526
cg11512289	chr4	165898912	-0.0280549050184041	-0.141876720700951	-0.291623498760052	0.773563731078278	0.976984449915829	-5.45011955363269	0.0247895306650222
cg23367119	chr14	74230413	-0.0202937395006417	-0.172472847340327	-0.291620899679291	0.773565689985338	0.976984449915829	-5.45012021241211	0.00938360515697817
cg13513797	chr12	42719888	-0.0195926430459591	-3.44348741088852	-0.291608565544128	0.773574986148743	0.976991735888159	-5.45012333862061	0.001765965741054
cg03200105	chr8	119964565	0.0333573783914055	0.151270480735138	0.291599444160333	0.773581860903269	0.976991735888159	-5.4501256504413	0.0421171966888243
cg16984812	chr2	43863456	0.0507767951206232	0.494753077523225	0.291597630028481	0.773583228210272	0.976991735888159	-5.45012611022567	-0.0128723137922843
cg15209987	chr11	64949042	0.0209167853185451	-3.09239451728068	0.291594185874961	0.773585824062938	0.976991735888159	-5.45012698312464	-0.00650823044709463
cg12737660	chr10	134053802	0.026479443517382	0.271896800009939	0.291593259095098	0.773586522575814	0.976991735888159	-5.4501272180094	-0.0439458832447868
cg10869131	chr4	3775787	0.0324461843943349	1.74414487792565	0.291591086867626	0.773588159781838	0.976991735888159	-5.45012776853975	0.00344720712108471
cg14506696	chr4	100737830	0.0421984455394985	-1.8370604857435	0.291589965785167	0.773589004741171	0.976991735888159	-5.45012805266583	-0.0284685302941
cg05263743	chr2	161263709	-0.0215348534129055	-3.038385065367	-0.291587821214407	0.773590621103971	0.976991735888159	-5.45012859618081	-0.00196622603278643
cg21294655	chr1	27021107	-0.0264257184809065	3.02104698893083	-0.291585518423203	0.773592356718683	0.976991735888159	-5.45012917979039	0.0141279502451543
cg13069322	chr7	22047028	0.0586071939688738	-1.94722638460977	0.291581275331253	0.773595554742084	0.976991735888159	-5.45013025512957	0.00303235854184436
cg07582993	chr20	3137766	0.0426742223113242	0.297430409769956	0.2915782195485	0.773597857891705	0.976991735888159	-5.45013102955592	-0.0043914629388655
cg21182903	chr20	56284556	-0.0530411909883887	-3.94883893196624	-0.291577397353735	0.773598477581924	0.976991735888159	-5.45013123792318	-0.00426032508640465
cg09350387	chr2	170430441	-0.0388781178944173	-4.17460613175512	-0.291571415575821	0.773602986067337	0.976991735888159	-5.45013275385634	0.00133137397042656
cg12678003	chr13	103052144	-0.0252517400447682	-2.16564215052684	-0.291566715044171	0.773606528879055	0.976991735888159	-5.45013394506782	0.013935181017448
cg13510418	chr9	112191008	0.0272399858606315	2.2195132402684	0.291561432731358	0.773610510187892	0.976991735888159	-5.45013528369194	-0.00600584364701828
cg12226346	chr6	31628196	0.0651227074546958	-2.76153155670539	0.291559956471757	0.773611622854191	0.976991735888159	-5.45013565779588	0.00678717478634142
cg05160409	chr11	60681264	-0.0339214591828203	-3.96112463596999	-0.291557516430001	0.773613461930359	0.976991735888159	-5.450136276131	0.00377935786255924
cg23365135	chr7	525684	0.0335794507993971	1.22452408423046	0.291553617910508	0.773616400274017	0.976991735888159	-5.4501372640508	-0.0116120910751152
cg05276978	chr18	55815884	0.0220939383771153	0.112576791338701	0.291552482595252	0.773617255970377	0.976991735888159	-5.45013755174741	0.02893947970378
cg02801359	chr20	58508922	-0.0541694099441025	-2.08585153520177	-0.291552022539308	0.773617602718375	0.976991735888159	-5.4501376683284	-0.0495668978653395
cg13410755	chr7	128503275	0.0215770893578968	-3.02818831924415	0.29155193339632	0.773617669906193	0.976991735888159	-5.45013769091776	-0.00491157174040795
cg13315970	chr6	86159197	0.0307892219145761	-2.55597640772437	0.29154915328677	0.773619765299018	0.976991735888159	-5.45013839541043	-0.000317039943518616
cg22549881	chr2	31806898	0.0819388740985694	0.263777349711825	0.291546151924229	0.773622027454144	0.976991819757915	-5.45013915596218	0.0619093286174617
cg25449821	chr17	6004572	-0.0256449320198863	-0.814155063838308	-0.291540182373375	0.773626526766822	0.976994728880802	-5.4501406686362	-0.00228723120347751
cg07560587	chr16	88016574	-0.04222379679829	3.2770617427039	-0.291531975602038	0.77363271230925	0.976997508251655	-5.45014274816802	-0.00505535252587286
cg17063780	chr12	103816811	0.0575092686049399	1.03298709455872	0.291526761935435	0.773636641920615	0.976997508251655	-5.45014406924035	0.00792817920595912
cg20752903	chr17	60885671	-0.0388429654768887	-2.9699901216751	-0.291525136145363	0.773637867301962	0.976997508251655	-5.4501444811887	0.00269676960100305
cg05140650	chr10	111966033	-0.0368458603231514	-1.10756666766938	-0.291523854012991	0.773638833663989	0.976997508251655	-5.45014480605825	-0.00385459912072023
cg14293129	chr6	31696333	-0.0279400072496766	2.47256025256838	-0.291519869134664	0.773641837127805	0.976997508251655	-5.45014581574657	0.0107460429716374
cg08802944	chr12	53874760	0.0252121953942445	0.0628560422114799	0.291519782889641	0.77364190213204	0.976997508251655	-5.45014583759918	-0.0112038931206114
cg17212943	chr3	134093413	-0.028669953296974	-3.24096124818699	-0.291502701604782	0.773654776599668	0.97700958565782	-5.45015016549837	-0.00651521483785784
cg15324453	chr15	40075013	0.034713721576911	-3.62322403300901	0.291501267818317	0.773655857273028	0.97700958565782	-5.45015052876661	0.00229666693964199
cg25119415	chr1	158799935	-0.0451294877914545	-1.09830687816748	-0.29149227904563	0.773662632300443	0.977013064618709	-5.45015280614741	-0.0200545102633117
cg21971799	chr11	60932010	0.0363267982725892	-2.29637243814992	0.291486692255052	0.773666843191597	0.977013064618709	-5.45015422157253	-0.0267500802625844
cg25742745	chr6	30689865	0.028181842254003	-2.27953921199049	0.291486021700626	0.773667348604204	0.977013064618709	-5.45015439145709	0.0110735165853236
cg06798115	chr3	45241685	0.0474558720043991	-2.64222697542561	0.291484837318411	0.773668241301126	0.977013064618709	-5.45015469151868	0.0146745149622813
cg05831242	chr16	834043	-0.0299537061251191	-2.24117169241892	-0.29148167729588	0.773670623086516	0.977013064618709	-5.45015549210008	-0.0090008076786027
cg15207885	chr7	72920484	0.0294757304939995	2.40619425137357	0.291479217358875	0.773672477202104	0.977013064618709	-5.45015611531115	-0.00408333930809268
cg02737609	chr1	26758790	0.0531536621593382	-3.86745634403268	0.291477219992603	0.77367398266767	0.977013064618709	-5.45015662132872	0.00095302584609798
cg14757107	chr6	16277615	0.034843749254338	-0.762420439696881	0.291469789204453	0.773679583449014	0.977015435691237	-5.45015850383229	0.049319504578875
cg14177914	chr1	156400432	0.0291957492543616	-0.502963200590388	0.291466633086459	0.773681962302366	0.977015435691237	-5.45015930338363	0.0224336652694704
cg24984834	chr21	26955893	0.0326534717465385	1.55382175151111	0.291464090608486	0.773683878639938	0.977015435691237	-5.45015994747297	0.0041461063767001
cg09230154	chr1	39835806	-0.030114170557074	2.78170880879739	-0.291463075903012	0.773684643452574	0.977015435691237	-5.45016020452811	-0.0111963470825172
cg24625894	chr8	145638202	0.0369703002396229	1.71991660084793	0.291451884776846	0.773693078541209	0.977018602460942	-5.45016303951516	-0.0103257986761695
cg25099134	chr12	124374592	-0.0266811301969282	0.71118799609237	-0.291447728480067	0.773696211274517	0.977018602460942	-5.45016409237974	-0.0439695576691258
cg09042759	chr6	32134176	-0.0379030828589709	2.54128314550696	-0.291440078101194	0.773701977619196	0.977018602460942	-5.45016603031917	-0.0132677994984736
cg19536401	chr19	6504797	0.0635972568216681	0.408751145312898	0.29143622663575	0.773704880601721	0.977018602460942	-5.45016700592587	0.00175408994321935
cg24975821	chr15	93627558	0.0233071054532482	1.21932610077777	0.291435158658019	0.773705685574026	0.977018602460942	-5.45016727645083	-0.00774293817890714
cg13762569	chr9	14838752	0.0399909996395383	1.06192346892228	0.291434577937403	0.773706123283649	0.977018602460942	-5.45016742355032	-0.0208198759770554
cg02335909	chr10	85743628	-0.0342745446071181	-2.34339034185877	-0.291433481635209	0.773706949605514	0.977018602460942	-5.45016770124846	-0.0362860513977612
cg08256536	chr8	124215129	0.0579522857555409	0.0778045762463287	0.29143159659437	0.773708370428329	0.977018602460942	-5.45016817873513	0.0475799074428193
cg17497271	chr15	40212781	0.0456903174934212	-1.8192467033157	0.291428590670994	0.773710636102157	0.977018602460942	-5.45016894013848	0.0184189460825895
cg03521982	chr18	70206471	0.0355054001101971	-1.52891884135078	0.291428574512863	0.773710648281134	0.977018602460942	-5.45016894423133	0.015613190813813
cg11045165	chr6	31628348	0.107928205818811	-1.54061136235455	0.291427703206786	0.77371130501662	0.977018602460942	-5.45016916493256	-0.00299413151254529
cg00157668	chr10	109674526	0.0443763187327332	-0.50726337756211	0.291423950896612	0.773714133273014	0.977019401099901	-5.45017011538264	0.0206174956293035
cg26824847	chr11	132728088	-0.0562334738860267	-0.684679487739347	-0.291411082596397	0.773723832616301	0.977021350445098	-5.45017337479647	0.00408769701353634
cg03891442	chr6	159239538	-0.0278655412392261	-0.907321378906381	-0.291410865413878	0.773723996315622	0.977021350445098	-5.45017342980545	-0.016202860809673
cg00463732	chr17	3704621	-0.0265239547391972	0.280867352323209	-0.291410141104004	0.773724542257588	0.977021350445098	-5.45017361326164	0.0101187926041044
cg06334667	chr3	9777198	-0.0281865026053392	1.98823884737991	-0.291409162070315	0.7737252801955	0.977021350445098	-5.45017386123461	-0.0176744412108668
cg20050595	chr13	103445535	0.0200717232145851	-0.105618896665733	0.291407336723087	0.773726656035282	0.977021350445098	-5.45017432356255	-0.00878068004944976
cg03405515	chr4	156297854	0.0705983984777818	-3.98745923576839	0.291402001467526	0.773730677442684	0.977023655706758	-5.4501756748713	-0.00108275743487621
cg14522055	chr15	64338757	0.0289045290977094	-2.60933598512211	0.291390366083551	0.773739447545569	0.977026953954992	-5.45017862178596	0.00425801524545058
cg25573488	chr14	64108669	-0.0350600315811286	-3.89294391849963	-0.291385509785385	0.773743107961213	0.977026953954992	-5.45017985171489	0.00237429002203736
cg27291765	chr14	21457976	-0.0403333397283864	-3.36516879078046	-0.291385434794869	0.773743164485063	0.977026953954992	-5.45017987070718	0.00536974947333363
cg17088562	chr6	33878823	0.0296629023422771	0.314324143735824	0.291383396941171	0.773744700510921	0.977026953954992	-5.45018038681742	-0.0161514414291994
cg20390554	chr10	73479696	-0.0239679717931664	1.4097709430194	-0.291381778571606	0.773745920352604	0.977026953954992	-5.45018079668585	-0.0226944627899708
cg17576316	chr16	89632593	0.0375497985280987	-3.25503340889139	0.291379736308766	0.773747459703555	0.977026953954992	-5.45018131390633	-0.0214655314835457
cg23780488	chr6	33862289	-0.0200075534571889	-0.994378460046678	-0.291368005750492	0.773756301603607	0.977026953954992	-5.4501842847007	0.00240182095128849
cg09817024	chr8	11471395	0.0368021350708664	0.0589471998594865	0.291363811086092	0.773759463336617	0.977026953954992	-5.45018534698162	-0.005767861714287
cg12230795	chr19	57875014	-0.0216965455627306	-2.79756185627885	-0.291363421532752	0.77375975696309	0.977026953954992	-5.45018544563357	5.87584956492082e-05
cg23999224	chr19	39836003	0.025961994805644	1.94760170628998	0.291358103541665	0.773763765411137	0.977026953954992	-5.45018679236864	0.00103670148780577
cg27495636	chr8	128427572	-0.0582154208940245	0.0732004320847218	-0.291357833419968	0.773763969016162	0.977026953954992	-5.45018686077397	0.00435481916525637
cg17661798	chr20	52821599	0.189539527819253	-0.132472139029425	0.291357014995281	0.773764585906285	0.977026953954992	-5.45018706803056	0.0518071955800313
cg16104869	chr1	111980075	0.0330502826558196	0.603536993608264	0.291344468619955	0.773774042794486	0.977026953954992	-5.45019024518298	-0.0290314262776094
cg24536044	chr1	244816274	0.0307177815131225	-3.55695946697393	0.291341201857465	0.773776505137691	0.977026953954992	-5.45019107241181	0.00817082480543412
cg23719393	chr3	88202448	-0.0260601116719981	2.009772249854	-0.291341066154894	0.773776607424429	0.977026953954992	-5.45019110677502	-0.0303638942757246
cg10099209	chr4	100140474	-0.0378935132384679	1.93956744248395	-0.291339989082924	0.773777419274913	0.977026953954992	-5.45019137951539	0.00201879771121438
cg00653615	chr1	151029327	-0.0236668375623972	-0.216135029089762	-0.291335836792657	0.773780549095059	0.977026953954992	-5.45019243096519	-0.0117382363782696
cg23109444	chr17	42829293	-0.0190629485440309	1.55331672359173	-0.291328528594377	0.773786057714316	0.977026953954992	-5.45019428152319	-0.0180405999478548
cg08528970	chr4	76640579	-0.0254151039315143	0.248397116150837	-0.291328002687582	0.773786454121699	0.977026953954992	-5.45019441468982	0.047015606817447
cg22950105	chr17	40202883	-0.0255884538181255	-2.81860369031278	-0.291327326441109	0.773786963849175	0.977026953954992	-5.4501945859241	0.00431072547647789
cg05498379	chr10	28821244	-0.0187442320436503	-0.734801753203883	-0.291323786992651	0.77378963174522	0.977026953954992	-5.45019548215145	0.00113196975916835
cg25929552	chr2	67551782	-0.0392175582178536	-0.492270511205565	-0.291314147923728	0.773796897308132	0.977026953954992	-5.45019792281525	0.0529544360341146
cg05541867	chr2	242149056	0.050481241998163	3.63334947712991	0.291314032114074	0.773796984601167	0.977026953954992	-5.45019795213839	-0.00093226554992154
cg03551963	chr5	39502320	-0.034702239163527	-0.517789580901445	-0.291312105277252	0.773798436979961	0.977026953954992	-5.45019844001399	0.0474566742937705
cg10980759	chr22	25201954	0.0263857874516113	-3.08158770202827	0.291309117906033	0.773800688752299	0.977026953954992	-5.45019919641088	-0.00254392003341979
cg13527233	chr19	3097570	-0.0315899121963107	2.44095442687913	-0.291306177608798	0.773802905043972	0.977026953954992	-5.45019994088121	0.0239261431149533
cg02159808	chr21	46707872	-0.0651250379819728	-4.33421578495322	-0.291302623014162	0.773805584373867	0.977026953954992	-5.45020084087902	-0.0113347535250102
cg02727530	chr3	128712175	-0.0276390314605184	-1.49358791641916	-0.291298915440315	0.773808379017264	0.977026953954992	-5.45020177959848	-0.0335623378545079
cg27225068	chr3	188623991	0.0202864308248196	0.901994485423771	0.291296561999074	0.773810152963074	0.977026953954992	-5.45020237545939	0.00336459587794835
cg10424460	chr4	79863439	-0.0396832024527843	0.48668632566094	-0.291295762130509	0.773810755877711	0.977026953954992	-5.45020257797469	0.00406432460068762
cg03066485	chr17	7232787	0.0583349906115234	-3.48054953078176	0.291295712806513	0.773810793056523	0.977026953954992	-5.4502025904628	-0.00988031409471622
cg13973620	chr6	33266652	-0.0360145957195972	-1.76178052543176	-0.291295192206686	0.773811185467648	0.977026953954992	-5.45020272227092	-0.0074716277751391
cg03933321	chr1	145076239	0.021484395702166	1.3263160212668	0.291294308382566	0.77381185166551	0.977026953954992	-5.4502029460415	0.00982025041183077
cg14115756	chr9	125795935	-0.0257719107477048	0.633999057624351	-0.291286348493984	0.773817851578582	0.977026953954992	-5.45020496133166	0.0401292205822585
cg06727198	chr1	1027729	0.0246296235608032	1.73910820748129	0.291285835324662	0.773818238389938	0.977026953954992	-5.45020509125436	-0.0185678896363091
cg11671115	chr10	87336486	-0.0361117467662688	1.66972368758377	-0.291282507646578	0.773820746693473	0.977026953954992	-5.45020593374059	0.0637310459590282
cg14039237	chr9	130833354	0.0338977372156049	1.20690621969861	0.291275191038809	0.773826261741025	0.977026953954992	-5.45020778609219	0.0324772577964118
cg26394619	chr6	88182297	-0.0347260051323653	-4.21921569690636	-0.291272749807082	0.773828101873705	0.977026953954992	-5.45020840413058	0.00476368300513021
cg06777522	chr3	145969007	-0.0301093232304362	-1.37273324113672	-0.291271214847998	0.773829258883935	0.977026953954992	-5.45020879272836	0.0133576697503925
cg27299526	chr12	6657744	0.0240947066121295	2.42819982981472	0.291268861303624	0.773831032922448	0.977026953954992	-5.45020938855927	-0.00220800218596551
cg22191277	chr19	33870347	-0.0235271426948227	3.54469648665079	-0.291268704073124	0.77383115143862	0.977026953954992	-5.45020942836408	0.00107348844313049
cg20107840	chr3	196315220	0.0349848953137827	2.6733681644274	0.29126611354433	0.773833104111183	0.977026953954992	-5.45021008418488	-0.00432592063012716
cg08076158	chr16	86539022	0.0790842737172731	-3.25049077187184	0.291265768182823	0.773833364435733	0.977026953954992	-5.4502101716165	0.0111274937927415
cg07584200	chr17	44185029	0.0252007455854659	0.97111137066909	0.291265349494501	0.773833680032171	0.977026953954992	-5.45021027761137	0.00984413708170262
cg18844799	chr6	31671024	0.0390706847689137	-2.33377925506968	0.291262392295345	0.773835909093624	0.977026953954992	-5.45021102624979	0.00381910917400799
cg00579036	chr6	25138551	-0.03445486045166	-1.51673682263919	-0.291262332068555	0.773835954491066	0.977026953954992	-5.4502110414966	0.0120649542121235
cg23559680	chr8	28747299	-0.0530176516529515	-3.30185354469027	-0.291261617542868	0.773836493082653	0.977026953954992	-5.45021122238328	0.0108441199450631
cg05011836	chr22	43817258	0.0264593616356119	-1.40094495896644	0.291257444026083	0.773839638977533	0.977028153489292	-5.45021227892656	-0.0094764670237299
cg07056079	chr6	32765314	0.036380646211765	-3.31757627134591	0.291241578608219	0.773851597977977	0.977037555418921	-5.45021629518683	0.00922118662571604
cg11053546	chr10	12110665	0.0237280491545141	-3.61801377443992	0.291237471047668	0.773854694175519	0.977037555418921	-5.4502173349623	0.00107786772594654
cg23925241	chr11	132912309	-0.0407310666063627	0.400687747924357	-0.291237083596422	0.773854986228771	0.977037555418921	-5.45021743303978	-0.0157166804534324
cg06653203	chr3	13860477	0.0278526387739094	1.30121771974585	0.291235557483472	0.773856136583517	0.977037555418921	-5.45021781935119	0.0642716382968332
cg02080857	chr1	85279323	-0.0370695924014693	-0.265252569699835	-0.291232999346177	0.77385806485967	0.977037555418921	-5.45021846689878	-0.0124077544725382
cg03054600	chr18	29523728	-0.0376358224047659	-2.67815079166217	-0.291227520439479	0.773862194762344	0.977039997262118	-5.45021985376898	0.0141602236586801
cg09636436	chr2	3814650	0.0429742414731762	-0.941042854335656	0.291211838641494	0.773874015461547	0.977042276500392	-5.45022382314407	-0.027370019670862
cg18072732	chr10	81134552	0.0330168097108079	-3.51684887781791	0.291209817810384	0.7738755387372	0.977042276500392	-5.45022433464124	0.01011954321147
cg18440893	chr6	16760537	-0.0622333683971895	-3.63110919261367	-0.291207262876821	0.773877464613529	0.977042276500392	-5.45022498132127	0.00485605786665856
cg01817364	chr5	43037411	0.037232197626108	2.66437468534234	0.291202024316653	0.773881413378046	0.977042276500392	-5.45022630723729	0.0250108544946439
cg09444863	chr3	98535664	-0.0261284166826198	0.316988872785456	-0.291199267695818	0.773883491288663	0.977042276500392	-5.45022700494772	-0.0417963922497457
cg25883402	chr1	173837173	-0.0242227976002647	-3.4725596253151	-0.291198236504619	0.77388426858975	0.977042276500392	-5.45022726594416	-0.00280657748848999
cg26430081	chr12	130529394	0.0350290984373125	1.60807198208361	0.291197578821266	0.773884764344677	0.977042276500392	-5.45022743240458	0.0136934448269669
cg06780703	chr1	161358133	0.0267926890883752	1.51054499539836	0.291182577714538	0.773896072051127	0.977042276500392	-5.45023122910101	0.000913603602232693
cg20288107	chr9	79792878	-0.0236950679033321	-2.96124330825963	-0.29118187793202	0.773896599542488	0.977042276500392	-5.45023140620733	-0.00290972345772952
cg05918355	chr5	54515640	-0.0576148953267953	-0.217485194012236	-0.291181115096781	0.773897174562693	0.977042276500392	-5.45023159927104	-0.0512439041283591
cg10470963	chr22	38240568	0.0231431632517889	-3.21923408930645	0.291177019968143	0.773900261446118	0.977042276500392	-5.45023263568645	0.00434054231172179
cg16326421	chr20	36151003	0.0302854682711485	0.549563529207131	0.29117643120891	0.773900705249616	0.977042276500392	-5.45023278469136	0.0171418743502418
cg13146543	chr7	88384814	0.0566868253280582	0.294005363337585	0.291173914930399	0.773902602007525	0.977042276500392	-5.45023342151513	0.0023484727114258
cg08957484	chr5	132083532	0.0758439058005521	-2.05916097519894	0.291173604993819	0.773902835636239	0.977042276500392	-5.450233499954	-0.00945329582572468
cg13833328	chr6	24357098	0.0356905989763704	-1.3078134136429	0.291172560671747	0.773903622841392	0.977042276500392	-5.45023376425081	0.0311610179771352
cg07917289	chr19	45147056	-0.0571822396351977	-3.65223175008173	-0.291168852848166	0.773906417783699	0.977042276500392	-5.45023470261846	0.00719834506562657
cg00332146	chr5	175975901	-0.0214164206931022	-0.224469274773696	-0.291165453711353	0.77390898004195	0.977042276500392	-5.45023556285396	3.85340918878097e-05
cg11499141	chr8	141474122	-0.0268531112826152	-3.74281316647936	-0.291162643672075	0.773911098242399	0.977042276500392	-5.45023627399628	-0.00308020664727908
cg20489909	chr2	242711046	-0.0336362751548241	-1.97603004836061	-0.291162036048398	0.773911556267817	0.977042276500392	-5.45023642776793	-0.0209618308305202
cg19659689	chr11	66360770	0.0194970484849697	-3.30423953376172	0.291152472358648	0.773918765367699	0.977042276500392	-5.45023884801429	0.000177151771475523
cg22660197	chr5	112601405	0.0625021087945424	1.15146791875352	0.291150131102409	0.773920530207535	0.977042276500392	-5.45023944049505	0.00663273993991642
cg17754782	chr17	72576122	0.0255416274667957	-0.0755567413054204	0.291144556663117	0.773924732227038	0.977042276500392	-5.45024085114951	-0.0192438967691484
cg15517113	chr2	620265	0.0413739063368745	0.458111534973807	0.291144196537108	0.773925003690731	0.977042276500392	-5.45024094228123	0.000967322206247179
cg20765441	chr6	25931659	0.0313972903518127	-0.386972249921345	0.291139454190402	0.773928578483778	0.977042276500392	-5.45024214234579	0.0345103623652591
cg25763788	chr6	78172950	0.038215997124467	-0.168000161065773	0.291138547119895	0.773929262236428	0.977042276500392	-5.4502423718804	0.0344567033522059
cg13931112	chr9	99895750	0.0291989758972114	2.48567626717818	0.291130675543882	0.773935195863538	0.977042276500392	-5.45024436375661	0.00154586269474988
cg22786748	chr6	31034042	0.0327392056125268	-2.88458370387871	0.291127727527452	0.773937418094382	0.977042276500392	-5.45024510972867	0.010019383366313
cg01191660	chr1	11024083	-0.0384880148144944	0.377347977469605	-0.29112250020055	0.773941358486778	0.977042276500392	-5.45024643244368	0.0127938475208933
cg24830872	chr19	41945512	0.023645579594725	-3.41659552369744	0.291121122948934	0.773942396668883	0.977042276500392	-5.45024678093747	0.00611608458575892
cg04708601	chr6	101880078	0.064455706536908	-1.55017433473994	0.291119331865452	0.773943746801057	0.977042276500392	-5.45024723414303	0.0378766938482094
cg02412050	chr6	35995429	0.0225061741046636	-3.65397119097118	0.291113304430068	0.773948290332497	0.977042276500392	-5.45024875927067	-0.000250677207300876
cg06507551	chr7	117513864	0.0300504379232833	-3.32401323119173	0.291112066106507	0.773949223792235	0.977042276500392	-5.45024907260098	0.00901801373737064
cg04219802	chr13	20630740	-0.026525314474351	3.06397011229569	-0.291098269779141	0.773959623615021	0.977042276500392	-5.45025256336627	-0.0102084477610895
cg08169200	chr1	236706961	-0.0218918609548032	1.9746252570414	-0.291096205266495	0.773961179871037	0.977042276500392	-5.45025308571795	-0.0227125716934622
cg18465484	chr19	17138051	-0.0343012990951448	1.4308755693588	-0.291090745678304	0.7739652953831	0.977042276500392	-5.45025446705535	0.0558805110480153
cg09550558	chr1	20208553	-0.0360447032876396	-3.06080443508858	-0.291080514623332	0.77397300771033	0.977042276500392	-5.4502570555586	0.00459981388006597
cg00377849	chr16	50058938	0.0353461368784935	-2.65033265161337	0.29108014878473	0.773973283485562	0.977042276500392	-5.45025714811575	-0.00289567130695367
cg19244428	chr6	3229233	-0.022524799882962	-2.42087545795403	-0.291072187142602	0.773979285111625	0.977042276500392	-5.45025916238243	0.000264500053250183
cg17090891	chr1	61471224	0.0559147617843772	-0.505880780889749	0.291071780089483	0.773979591955826	0.977042276500392	-5.45025926536393	-0.0462985289575473
cg15205733	chr4	113627483	0.0394527738919614	-2.33423727249597	0.291071404735284	0.773979874904826	0.977042276500392	-5.45025936032571	0.024548356123059
cg06221218	chr1	55230625	-0.0250037102242724	-3.12333328154698	-0.29106474571053	0.77398489460733	0.977042276500392	-5.45026104498853	-0.00635792233083347
cg03245271	chr8	10965533	0.0658087145993507	0.766603489214844	0.29105919791697	0.773989076649892	0.977042276500392	-5.45026244849246	0.00274170722673184
cg20260570	chr13	73302392	-0.0244322280450187	-3.85841386270987	-0.291058249633853	0.773989791486202	0.977042276500392	-5.45026268839042	0.00324082949110512
cg26406014	chr7	4218169	0.0313631609317028	3.75375877700688	0.291054288621225	0.773992777385364	0.977042276500392	-5.45026369044447	2.42983630538429e-06
cg05502525	chr16	11038188	0.0607926306161498	-3.57926509856362	0.291052291263906	0.77399428303897	0.977042276500392	-5.45026419572932	-0.00818980820685844
cg19846500	chr17	61552195	0.0268830090837402	-0.484254358446343	0.291047568642985	0.77399784306222	0.977042276500392	-5.4502653904287	-0.00595250157756066
cg14285012	chr9	104357967	-0.0422921278767186	-0.967765378941798	-0.291047364451299	0.773997996986853	0.977042276500392	-5.45026544208342	-0.0100065912750947
cg02100497	chr9	90273707	-0.0225188785113585	2.31351639748067	-0.291044596808809	0.77400008330367	0.977042276500392	-5.45026614221506	-0.00864951699516836
cg07542287	chr2	240046312	-0.0354978472607422	3.57377789031757	-0.291044582739992	0.774000093909095	0.977042276500392	-5.45026614577403	-0.00321037503395749
cg08310088	chr16	28081556	0.0254610613457703	-1.98152867219081	0.291044144350374	0.774000424378108	0.977042276500392	-5.45026625667302	0.0115535288421225
cg13626881	chr1	203059178	-0.0243944157797642	-0.868625777831469	-0.291042801890402	0.774001436358146	0.977042276500392	-5.45026659627277	-0.0219300113411211
cg00665971	chr12	117317770	-0.0319555581888082	-1.07863873065479	-0.29104217747713	0.774001907056691	0.977042276500392	-5.45026675422897	0.00544323651598466
cg19973604	chr17	73914282	-0.0336048874025176	0.562314412661158	-0.291041807433558	0.774002186004954	0.977042276500392	-5.45026684783777	-0.0109333144806056
cg18890215	chr11	119183296	-0.0338335313839125	-0.360214425098946	-0.291040029141951	0.774003526526865	0.977042276500392	-5.45026729768517	-0.0321189923563789
cg24993140	chr2	161469490	0.0329461844393556	2.41033532011435	0.291037534474523	0.774005407072501	0.977042276500392	-5.45026792874674	-0.00729431092486987
cg02269094	chr5	55061610	0.041113654106093	1.97763568924272	0.291036752709848	0.77400599638748	0.977042276500392	-5.45026812650413	3.69653563193628e-05
cg11890169	chr13	101171681	-0.0577175124562256	0.752183042625201	-0.291035458932911	0.774006971671209	0.977042276500392	-5.45026845378041	-0.0205461428576534
cg26517262	chr6	109774738	-0.0211866151018302	-0.37040834851716	-0.291033890479682	0.774008154013805	0.977042276500392	-5.45026885053739	-0.0231263310756521
cg16167060	chr2	235934945	-0.0258847469035643	1.81525254926566	-0.29102892007693	0.774011900841971	0.977042276500392	-5.45027010783984	-0.0224618619091804
cg04617914	chr6	41512853	-0.028544178479176	-0.412197458386446	-0.291026220447799	0.774013935900048	0.977042276500392	-5.45027079072334	-0.00535767593521475
cg18238165	chr17	47785643	0.0631933860311613	-4.77233270252026	0.291021165640661	0.774017746363533	0.977042276500392	-5.45027206934298	-0.00110153513246247
cg27008363	chr12	54449761	0.0423500873521231	1.6283255035272	0.291020230588636	0.774018451234115	0.977042276500392	-5.45027230586313	-0.0122748340718076
cg18834338	chr10	71333161	-0.0192629440570415	-2.58036076542867	-0.291016771826154	0.774021058555937	0.977042276500392	-5.45027318074587	0.00105720364236891
cg10248733	chr19	16607483	0.0229385773978704	-3.34692138707085	0.291011997129766	0.774024657873827	0.977042276500392	-5.45027438847291	0.0014621564240908
cg10698255	chr17	4594639	0.0466869472678598	3.47816427324015	0.291010592309523	0.774025716872971	0.977042276500392	-5.45027474380892	-0.00723901553088524
cg09976724	chr15	41186526	0.018907126477685	-3.29121053667252	0.291010106764205	0.774026082892913	0.977042276500392	-5.45027486662263	0.000580942591208652
cg02977706	chr12	6862200	0.0459631244534738	-2.89838705591057	0.291006533380065	0.77402877662842	0.977042276500392	-5.45027577046723	-0.011379134203757
cg03654329	chr1	2899954	0.0411594438252978	0.0102023239664614	0.291003991368524	0.774030692882828	0.977042276500392	-5.45027641343184	0.0106517955461315
cg07638320	chr13	20986392	-0.0344253481936349	2.11396749935479	-0.291001617356504	0.774032482494846	0.977042276500392	-5.4502770138984	0.0101165207575709
cg08739188	chr5	75377860	-0.0490650060250008	-0.972137903562657	-0.290999763299469	0.774033880147789	0.977042276500392	-5.45027748284769	0.00712962403552514
cg03559942	chr11	62521055	0.0342500449668199	-2.0489913692831	0.290997265974874	0.774035762719529	0.977042276500392	-5.45027811449489	0.0164595336218777
cg15368583	chr12	111021178	0.0190451050399566	-3.87306200020764	0.290996105688718	0.774036637384819	0.977042276500392	-5.45027840796372	0.000237171644746362
cg13407446	chr9	123698965	-0.0250192925489689	-2.84834879513644	-0.290994429761292	0.774037900759525	0.977042276500392	-5.45027883185061	0.00330050316964159
cg05616094	chr8	145255104	0.0377957163220437	3.03244059900133	0.290993628376377	0.774038504872685	0.977042276500392	-5.45027903454144	-0.019696178602837
cg25102370	chr4	174451141	0.0669009519098834	-0.784239359386819	0.290992360440364	0.77403946068937	0.977042276500392	-5.45027935523391	0.0305979682399889
cg24297873	chr7	1993352	0.0377338675796884	3.88759736460777	0.290986922204723	0.774043560235095	0.977042276500392	-5.45028073068289	0.00372807586502566
cg18114913	chr6	167738342	-0.0335692038208675	0.699328497972513	-0.290984175260528	0.774045630987098	0.977042276500392	-5.4502814254356	-0.0170857789242453
cg27486812	chr19	6008127	-0.0251063247587645	-1.08921704627484	-0.290983265514789	0.774046316788748	0.977042276500392	-5.4502816555256	-0.0253719448781706
cg14263884	chr17	46048822	-0.0271932515051352	-3.28988067236863	-0.290979912032502	0.774048844775499	0.977042276500392	-5.45028250367153	-0.000992197187841715
cg02414468	chr16	30566484	-0.0299724857765751	3.07018879564798	-0.290978396655527	0.774049987127067	0.977042276500392	-5.4502828869299	-0.00674329196918522
cg02262622	chr14	100386248	-0.0359160509928059	1.40333380931096	-0.290978317919916	0.774050046481125	0.977042276500392	-5.4502829068431	0.00699106678130224
cg24851651	chr11	66362959	-0.0342566830232072	2.18080693451111	-0.290976645331841	0.774051307345329	0.977042276500392	-5.45028332985978	0.0336268164973992
cg12182408	chr14	104618441	0.0266847044244344	0.286997153699643	0.290973109643263	0.774053972691783	0.977042276500392	-5.45028422406798	-0.0319202763364068
cg25799590	chr4	76943062	0.0255848490606008	-1.08311752901328	0.290967763103618	0.774058003137177	0.977042276500392	-5.45028557623666	-0.0029839066150813
cg19258682	chr12	109535996	0.0296959238108868	-2.98614940409416	0.290958683991921	0.774064847366646	0.977042276500392	-5.45028787233656	-0.00120195100407285
cg05717553	chr12	49110859	-0.0413984633727087	-3.42925581143814	-0.290955232971247	0.774067448901157	0.977042276500392	-5.45028874507825	0.00364929001984801
cg09934892	chr16	3559551	0.0378437797661386	-0.653788896623103	0.290949236569187	0.774071969265067	0.977042276500392	-5.4502902615067	-0.0520221920362069
cg04247746	chr7	72841572	-0.0346119913742412	1.76600019510822	-0.290946461015581	0.774074061607936	0.977042276500392	-5.4502909634052	0.0162665487222614
cg02305412	chr1	114631672	0.0390904225946727	0.0611577753445198	0.290946310729191	0.774074174900937	0.977042276500392	-5.45029100141033	0.0196522197064606
cg02442820	chr11	60681266	-0.0309475065289186	-3.1493420537253	-0.290940802521448	0.774078327252458	0.977042276500392	-5.45029239433831	-0.00273134016781569
cg19626303	chr8	6466848	0.0403086531522226	2.69166310499021	0.290939393546979	0.774079389406194	0.977042276500392	-5.45029275063876	0.0117581667719817
cg21598047	chr15	41409215	-0.0298181120641197	-1.58186274146134	-0.290939036771416	0.774079658361102	0.977042276500392	-5.45029284085963	-0.00148312378683252
cg09129563	chr1	179198950	0.033340878377112	-1.47692345012877	0.290938911769631	0.774079752593582	0.977042276500392	-5.45029287246987	-0.00175011940145581
cg15450966	chr4	3486039	0.025044194860392	-1.51648539462243	0.290936929482475	0.774081246939398	0.977042276500392	-5.4502933737455	-0.0295074628702946
cg08713005	chr4	68567112	0.0256959795431295	-3.36982107930593	0.290936477980833	0.774081587303728	0.977042276500392	-5.45029348791959	0.00172780226552177
cg21706343	chr11	62521476	-0.0397752823310951	-3.271565710219	-0.290934211153895	0.774083296151003	0.977042276500392	-5.45029406114387	0.0103457613039864
cg01822420	chr16	86005681	-0.0359083859519978	-2.04156171437458	-0.29093256948492	0.774084533723742	0.977042276500392	-5.45029447627846	-0.073511564335588
cg00158539	chr2	1859035	0.0237269932754171	-0.635334674618881	0.29093062184384	0.774086001954462	0.977042276500392	-5.45029496878227	0.00491945043670716
cg00406489	chr8	47109229	-0.023021925659687	-0.910928034727317	-0.290929479687116	0.774086862970588	0.977042276500392	-5.45029525760016	-0.00824970288652205
cg26517171	chr5	170735347	0.0220488264737563	0.354651327713564	0.290925792017799	0.774089642926275	0.977042276500392	-5.45029619009576	0.0242690673923184
cg08209388	chr2	242212472	-0.0604560355079957	-2.8252887914802	-0.290921808941485	0.774092645578524	0.977042276500392	-5.45029719727734	0.0032152062730566
cg05311119	chr4	1805090	-0.0767035577508401	0.569081806505577	-0.290921398661476	0.774092954869363	0.977042276500392	-5.45029730102213	-0.0430268155990221
cg27632959	chr1	35220839	0.0387449461117867	-1.36296189659499	0.290915697943865	0.774097252376753	0.977042276500392	-5.45029874250974	-0.00206041135543628
cg02340220	chr6	28602958	-0.0512806701353887	-4.07903906164484	-0.290913962664077	0.77409856052542	0.977042276500392	-5.4502991812883	-0.00128049653392822
cg15192736	chr22	49448123	0.0364311216951311	0.462579838774463	0.290913701989401	0.774098757036286	0.977042276500392	-5.45029924720163	0.0107702281872641
cg13889934	chr4	86851399	-0.0293328969419553	1.00362749774859	-0.290908103686518	0.774102977347761	0.977042276500392	-5.45030066275575	0.018883200328466
cg08490529	chr7	157347704	-0.0507241266391732	1.01575142732062	-0.290901855694966	0.774107687439103	0.977042276500392	-5.45030224255448	0.0063641999355778
cg02871313	chr6	88757302	0.0376403407615044	-0.791215747494568	0.290901810500262	0.774107721509473	0.977042276500392	-5.4503022539818	0.026235961973254
cg00800780	chr17	41791680	0.0288191464689053	0.489661443049933	0.290901281303101	0.774108120448805	0.977042276500392	-5.45030238778724	0.0348234214547197
cg25892296	chr4	146602213	-0.0356932596335321	1.59019286398837	-0.290899750203461	0.77410927468035	0.977042276500392	-5.45030277491844	0.00622917372892062
cg25504222	chr19	4639508	0.0447668775850891	-3.91419138118051	0.290899203155533	0.774109687076878	0.977042276500392	-5.4503029132364	-0.00860886654737953
cg22241045	chr4	54363911	-0.0412699226743901	-2.41359623226364	-0.290896594761175	0.774111653437113	0.977042276500392	-5.45030357275055	-0.0171693053427122
cg14139669	chr6	33256574	-0.0312816181351329	-3.37265304645542	-0.290891049899184	0.774115833483589	0.977042276500392	-5.4503049747104	-0.00313552880547462
cg18460373	chr14	35874154	-0.0245827869417154	-3.87741771169168	-0.290889116146782	0.774117291262722	0.977042276500392	-5.45030546363306	0.00278775821650849
cg00643296	chr8	28174928	0.0274284802624138	-1.10966488226829	0.290887039141943	0.774118857035132	0.977042276500392	-5.45030598877155	-0.00927993504934027
cg00779393	chr1	84943503	-0.0332812461423346	0.832567553412296	-0.29088695997283	0.774118916717638	0.977042276500392	-5.45030600878816	0.00296536200119346
cg25525207	chr4	57843836	-0.0441566442159074	-2.78921521072305	-0.290884080359927	0.774121087546448	0.977042276500392	-5.45030673684733	-0.00852628797818406
cg01573501	chr4	108910070	-0.0319544276755577	0.700760404553653	-0.290881396005641	0.774123111179048	0.977042276500392	-5.45030741553238	-0.00777565698186544
cg09883394	chr10	37048638	-0.0354817880502106	-2.25582367893164	-0.290871237518002	0.77413076929147	0.977043838995158	-5.45030998384574	0.0254117478908569
cg19773376	chr6	34326878	-0.0217208029898887	2.0889433408406	-0.290864832875258	0.77413559752963	0.977043838995158	-5.45031160304994	-0.0211187121579964
cg16456371	chr6	41770101	-0.0306146174048392	2.43905662348817	-0.290863871560105	0.774136322232613	0.977043838995158	-5.45031184608395	-0.0133868589229906
cg06992285	chr8	99952047	-0.0520368448567297	0.495243170725388	-0.290860448182683	0.774138903002797	0.977043838995158	-5.45031271155552	0.034312348701482
cg07189782	chr10	120935712	-0.0625616417956433	-0.200742068063136	-0.290860280521679	0.774139029396911	0.977043838995158	-5.45031275394201	0.0104651359136961
cg04220155	chr8	124287276	-0.0399522828205903	-3.30243800356482	-0.290856231973637	0.77414208146602	0.977043838995158	-5.45031377745073	0.000979364859746007
cg17527819	chr6	30140409	0.0287342796179737	-0.877546707497279	0.290853611667111	0.774144056832158	0.977043838995158	-5.45031443987986	0.0176662932623695
cg20673321	chr19	48049233	-0.0213300055424004	0.539298665114868	-0.290848947468986	0.774147573027362	0.977043838995158	-5.45031561900237	-0.0263244237682757
cg16620392	chr10	131765379	0.0602107213852392	-1.44028815940643	0.29083949405438	0.774154699680552	0.977043838995158	-5.45031800879494	0.0264419617026586
cg26630231	chr13	112726482	0.0286846599307578	1.12987932971701	0.29083894334037	0.774155114848392	0.977043838995158	-5.45031814801128	0.0501450828035658
cg27089352	chr6	168771639	-0.0775999077298723	-0.813760986161716	-0.290838663710494	0.774155325653536	0.977043838995158	-5.4503182186995	-0.0713497789083054
cg06683288	chr20	60813424	0.0311628821542629	-3.09094839588096	0.29083575699671	0.774157516944839	0.977043838995158	-5.45031895348979	0.00317913244357455
cg26939721	chr15	25108042	-0.0222780994605843	-1.27229392637042	-0.290830794708032	0.774161257881801	0.977043838995158	-5.45032020789354	0.0260712367910655
cg18551660	chr20	50769044	-0.0326513699927685	2.94213875140897	-0.290828519918361	0.774162972786893	0.977043838995158	-5.45032078292448	-0.00479127203455654
cg19637821	chr12	133133572	0.0328422479238385	1.01776524303987	0.290819120886679	0.774170058486331	0.977043838995158	-5.45032315880419	-0.012141031573216
cg12082793	chr1	20218923	0.0226766328187407	3.03455298529787	0.29081696381848	0.774171684649993	0.977043838995158	-5.45032370405544	-0.0112086067941886
cg25990494	chr15	72766486	0.0484285357728282	-4.24419362312661	0.290816449626344	0.77417207228767	0.977043838995158	-5.45032383402937	-0.00241450709327515
cg16154462	chr15	37783120	0.0280600519487229	-0.586312059012	0.29081600903949	0.774172404436059	0.977043838995158	-5.45032394539768	0.0191613170106208
cg03462604	chr2	26995110	-0.0221995332603373	1.42163098121538	-0.290815960146915	0.774172441295059	0.977043838995158	-5.45032395775638	0.0200659748152348
cg15228492	chr3	183415124	-0.0288143607599337	-1.33928833539039	-0.29081540052728	0.774172863179619	0.977043838995158	-5.45032409921266	-0.0374114071833316
cg22795212	chr1	33938026	-0.0290478247213152	-3.58268061537078	-0.290807492150433	0.77417882513337	0.977043838995158	-5.45032609820162	-0.00433050288053198
cg17385247	chr10	115718469	-0.039503866577127	-2.48634842830683	-0.290797379908819	0.774186448553841	0.977043838995158	-5.45032865417985	-0.00625434381203382
cg24210523	chr17	35062671	-0.0338992874418625	-3.40661163716574	-0.290796991465769	0.7741867413939	0.977043838995158	-5.45032875236127	-0.00373588226051887
cg09187549	chr1	170456527	0.100147475715975	0.618651205238528	0.290790278891897	0.774191801885127	0.977043838995158	-5.45033044898594	0.0248147187639366
cg25951128	chr5	892713	-0.0767403093503515	-4.28975463184332	-0.290783490871177	0.774196919264905	0.977043838995158	-5.4503321646406	-0.0042423113716655
cg24369728	chr10	77472158	-0.0633893408965843	-0.559510144191985	-0.290777753377426	0.774201244677512	0.977043838995158	-5.45033361474637	-0.00144016039432271
cg26849830	chr12	109178373	0.0283480321340936	2.70998756378624	0.290776687180485	0.774202048468619	0.977043838995158	-5.45033388421602	-0.00895154683588639
cg27158209	chr7	99070484	0.0348505992349034	-3.13880435239584	0.290761381010323	0.774213587607039	0.977043838995158	-5.45033775257574	0.00154940999008371
cg12237893	chr12	94975761	0.0325251134119423	2.46403746595648	0.290759207800699	0.774215225968106	0.977043838995158	-5.45033830179911	-0.0103518474278786
cg18615051	chr20	30062996	-0.0203667993464501	-1.47584920895286	-0.290754898993455	0.774218474338126	0.977043838995158	-5.45033939072836	0.0145475825299058
cg06592658	chr12	110715297	-0.040191026024579	2.13391936285918	-0.290752232971232	0.774220484229808	0.977043838995158	-5.45034006448212	0.00972637847699376
cg15183440	chr6	32190344	0.0318836166341954	6.34264524091841e-05	0.290750591407656	0.774221721791562	0.977043838995158	-5.45034047933295	-0.00739744296360251
cg10457846	chr11	48002566	-0.0203391193062655	-3.5514073502785	-0.290745055561481	0.774225895226616	0.977043838995158	-5.45034187831763	0.0037917959158148
cg17491850	chr1	57888480	-0.0242875883961749	-1.14302166866305	-0.29074494770773	0.774225976536862	0.977043838995158	-5.4503419055735	-0.00631686851333024
cg17227127	chr6	33254571	0.0254683421971906	3.02713627934911	0.290741386075224	0.774228661630074	0.977043838995158	-5.45034280563288	0.00131308035233335
cg26137478	chr8	99956874	-0.0358648621760277	-3.83020186833109	-0.290739159218883	0.774230340445083	0.977043838995158	-5.45034336837572	-0.00543463089099891
cg27288614	chr19	35635774	0.0266296721382961	-0.614778749575062	0.290733402625803	0.774234680314884	0.977043838995158	-5.450344823089	0.0240813656019071
cg07414239	chr6	126278153	-0.0556453533508751	-3.40785085490286	-0.290733299771138	0.774234757856626	0.977043838995158	-5.45034484908051	-0.00448326728128144
cg02297936	chr19	13208599	0.0235054272537327	-1.53827194245263	0.290732616710973	0.774235272813152	0.977043838995158	-5.45034502169049	0.019088229493164
cg22368007	chr1	184356295	-0.0390955361281989	-3.8448460651112	-0.290726661979578	0.774239762067605	0.977043838995158	-5.45034652644005	-0.00367853901444987
cg20398418	chr2	157186446	0.0219192826123589	1.36825411167911	0.290724869279883	0.774241113580214	0.977043838995158	-5.45034697944596	0.0121338481715495
cg06777472	chr20	57873033	0.0298401766050669	-0.428688513024671	0.290722019731305	0.774243261850535	0.977043838995158	-5.45034769950639	0.00894669328473807
cg23273250	chr1	155112837	-0.0287159720849168	-3.66387366665231	-0.290720457183723	0.774244439853561	0.977043838995158	-5.45034809434796	0.00448350606345417
cg00426425	chr16	87677927	0.0612473672277554	2.33223296547549	0.290719088770236	0.77424547149955	0.977043838995158	-5.45034844013189	-0.014012802985529
cg20397692	chr6	32802598	0.0843077875990499	1.45195692392577	0.290718049304327	0.774246255152473	0.977043838995158	-5.45034870279308	-0.0224855470763419
cg00376129	chr3	61547524	-0.0257067143776455	-2.64588470364844	-0.290710481690696	0.774251960380748	0.977043838995158	-5.45035061501485	-0.0059690324261118
cg24662827	chr6	17990913	-0.027007218623731	1.47247463727828	-0.290709177224096	0.774252943820194	0.977043838995158	-5.4503509446289	-0.00533836730028014
cg19524238	chr7	2802976	-0.026709746157611	-1.31743399023666	-0.290705587508371	0.774255650114608	0.977043838995158	-5.45035185167462	-0.00591747551832444
cg10706910	chr20	25677489	-0.041830189647541	-4.74220910689816	-0.290700443415687	0.774259528262304	0.977043838995158	-5.45035315145941	0.00196624146911167
cg11612905	chr2	234359654	-0.0294439492910918	2.56741343021581	-0.290698278576246	0.774261160343398	0.977043838995158	-5.4503536984539	-0.0201684657133392
cg03941625	chr1	1480603	0.0243014951755713	2.3949412779609	0.290697210221883	0.774261965780411	0.977043838995158	-5.45035396839573	-0.0380824206963379
cg18645910	chr10	3185779	-0.0318745443609616	2.79651525062008	-0.290693859016688	0.774264492270319	0.977043838995158	-5.45035481514069	-0.0132556567045774
cg01759110	chr8	24241694	0.058437239354453	-0.278552806720783	0.290691574407065	0.774266214650109	0.977043838995158	-5.45035539238469	0.0596189047980566
cg18803171	chr22	24093429	0.0294115320867694	-4.03813550399454	0.290691331385483	0.77426639786549	0.977043838995158	-5.45035545378781	0.00062644040681907
cg03518390	chr14	105792853	-0.0192114966414303	1.55495364061683	-0.290676971942739	0.774277223556712	0.977043838995158	-5.45035908183012	-0.0119400781718034
cg00975263	chr15	81073649	0.0400435400157006	0.422574380224127	0.290676790018905	0.774277360710754	0.977043838995158	-5.45035912779368	0.0156496623100145
cg25740437	chr19	49653445	-0.0341742459490498	-3.41355137350053	-0.290675312296969	0.77427847477911	0.977043838995158	-5.45035950114311	-0.00287318727562097
cg06210576	chr12	69892192	0.0308071493693379	1.33887823786397	0.290671991846124	0.77428097809981	0.977043838995158	-5.45036034005486	-0.0318616887783505
cg24884265	chr5	149907580	-0.0277770668438245	2.45765203018371	-0.290671690309801	0.774281205431148	0.977043838995158	-5.45036041623753	-0.0166029339921273
cg22377643	chr6	75917560	0.0404563531582454	-0.895420381611374	0.290667504802648	0.774284360930232	0.977043838995158	-5.45036147369111	0.00327681247646999
cg10039590	chr8	8859974	-0.0296927994851382	-2.3428166129809	-0.290665327453451	0.774286002458914	0.977043838995158	-5.45036202378473	-0.00731969573556068
cg05210464	chr10	127349241	-0.0355426650074591	-2.81353290842579	-0.290665273185047	0.774286043372504	0.977043838995158	-5.45036203749525	0.0136000176432425
cg03534205	chr22	38812953	0.0210540299626201	1.07476202432852	0.290663208220781	0.774287600173919	0.977043838995158	-5.45036255919165	0.000790443891603987
cg19740491	chr6	31510208	-0.030312597817104	-3.85789894487302	-0.290662507095277	0.774288128761097	0.977043838995158	-5.45036273632446	0.0023954061571259
cg17584296	chr10	75007026	0.0393514120327092	-3.84938866137118	0.290660810680603	0.774289407709542	0.977043838995158	-5.45036316490604	0.00122735275007467
cg17981058	chr2	223176398	0.0256858916068042	-1.74195866280433	0.290657406832427	0.774291973915654	0.977043838995158	-5.45036402484552	0.0345687884164509
cg14027957	chr1	13930786	0.0260216748671659	0.231653654575532	0.290655938154865	0.774293081171892	0.977043838995158	-5.45036439588538	0.00382443315402048
cg09788666	chr13	41345475	-0.024457632827711	-3.73083072789452	-0.290650207043202	0.774297401940619	0.977043838995158	-5.45036584374897	-0.00102468362342935
cg26161004	chr8	11413186	-0.0636993471600345	-1.32639200409794	-0.290646979143257	0.774299835504809	0.977043838995158	-5.45036665920812	-0.00173892688582367
cg08538369	chr10	133773665	0.0315593433259914	2.65575543823867	0.290641560920551	0.77430392039291	0.977043838995158	-5.45036802798482	-0.0153440144001844
cg24004943	chr10	127569905	-0.0281293545013815	2.49258125532825	-0.290640888467246	0.774304427367096	0.977043838995158	-5.45036819786135	0.0366868595008859
cg06400229	chr10	125327578	-0.0456214190025436	0.500546393349184	-0.290640304503894	0.774304867627258	0.977043838995158	-5.45036834538305	0.0116866083553706
cg24951514	chr4	1989440	0.0265138594949661	2.437806594708	0.29063897458911	0.774305870273516	0.977043838995158	-5.45036868134703	-0.0151415182048784
cg12637409	chr17	7156125	0.0209383018653629	-3.30780353094031	0.290631089700388	0.774311814838785	0.977043838995158	-5.45037067320171	0.00337744011956212
cg09951338	chr17	36623107	-0.0242577981458815	0.68886330437096	-0.290629239003729	0.774313210115718	0.977043838995158	-5.45037114071087	-0.0430572282921153
cg07044749	chr10	97310310	0.0362009361995623	1.14044007382278	0.290628603058861	0.774313689567353	0.977043838995158	-5.45037130135782	0.00297572924452705
cg26279525	chr19	18109484	-0.0300343681433384	-1.54558397489945	-0.290625809827387	0.774315795441878	0.977043838995158	-5.45037200695597	-0.0302688352540937
cg06285766	chr7	77167210	-0.0379126600971939	-4.33345183595902	-0.29062515362726	0.774316290164878	0.977043838995158	-5.4503721727177	0.000717909160477495
cg08963122	chr2	62081768	-0.0280461919241285	-4.03325697374605	-0.290624129815149	0.774317062038438	0.977043838995158	-5.45037243134059	-0.00144537243648764
cg20909579	chr4	645551	-0.0220372135584203	0.0436084139208342	-0.290621992559384	0.774318673361444	0.977043838995158	-5.4503729712251	-0.03741949138622
cg00653281	chr1	1991051	-0.0323014089775949	2.53302316680359	-0.290621665426148	0.774318919994306	0.977043838995158	-5.45037305386071	-0.00691561861757961
cg06812693	chr4	26323246	-0.0171339167147279	-1.89131018496213	-0.290621179120815	0.77431928663052	0.977043838995158	-5.45037317670387	0.00471822170995737
cg23523215	chr2	202508694	0.0303767515533271	2.03187011269727	0.290621123410923	0.774319328631428	0.977043838995158	-5.45037319077645	0.0292362412747935
cg17394530	chr6	106434623	0.0277955646887251	0.468729913050822	0.290621100221816	0.774319346114203	0.977043838995158	-5.45037319663413	0.0301483431068272
cg07404784	chr11	43665970	-0.0341692739877081	-2.71801924232094	-0.290621033418514	0.774319396478677	0.977043838995158	-5.45037321350896	0.0171044091474649
cg15782845	chr3	134282543	-0.0277239883102136	0.549099474736822	-0.290619622839623	0.77432045994527	0.977043838995158	-5.45037356982691	-0.041157916771587
cg03371306	chr4	153456039	-0.0191495764840714	-3.24338879266252	-0.290618075478332	0.774321626535661	0.977043838995158	-5.45037396069468	0.00591324161619525
cg09079882	chr16	10837135	0.0378781325661577	-1.73174906808523	0.29061728099897	0.774322225511688	0.977043838995158	-5.45037416138159	-0.0182929094189113
cg20954708	chr6	147525710	0.0217131075678892	-3.00373768926491	0.290615054357176	0.774323904228256	0.977043838995158	-5.45037472383237	0.0019516578457745
cg10859442	chr11	73716367	-0.0214904855573043	1.77999522571737	-0.290612621639933	0.774325738311153	0.977043838995158	-5.45037533833303	-0.0169318130322875
cg19703946	chr2	120127622	-0.0356064354169562	2.0715514521448	-0.290605031048641	0.77433146104564	0.977043838995158	-5.45037725567206	-0.0200068871251102
cg24141690	chr10	124892909	-0.0240175893716781	-2.32031085795875	-0.290602833899077	0.774333117533493	0.977043838995158	-5.45037781064995	0.00575837366754731
cg01579600	chr5	123589203	0.0474886695906395	0.380003706568189	0.290600527084839	0.774334856701569	0.977043838995158	-5.45037839332357	0.0798620657739989
cg10491120	chr10	128839223	-0.0250198933524968	0.873920481801927	-0.290599582851391	0.774335568584413	0.977043838995158	-5.45037863182429	-0.0153662067896542
cg10426234	chr12	132939776	0.184958931564609	-0.212461583522148	0.290593406081352	0.774340225421539	0.977043838995158	-5.45038019197477	-0.0131530243227377
cg24464805	chr12	133683533	0.031221315614201	2.38093859091837	0.290590961643691	0.774342068352858	0.977043838995158	-5.45038080939044	-0.006912346968869
cg06479609	chr13	51971623	-0.0345241045351693	-1.91371858063907	-0.290590485897684	0.77434242703151	0.977043838995158	-5.45038092955369	0.0240649941301031
cg10159529	chr3	3152530	-0.030536382874943	-0.303755569485137	-0.290589720965038	0.774343003736429	0.977043838995158	-5.45038112275888	-0.00667350401507816
cg15979348	chr13	112237479	-0.0391357829030142	1.67658530333037	-0.290589168275798	0.774343420424968	0.977043838995158	-5.45038126235573	0.00244618494830084
cg18406934	chr8	23183238	-0.0231425162015138	0.826452764176833	-0.290586481609835	0.7743454459818	0.977043838995158	-5.4503819409433	-0.0337602693663918
cg04922803	chr12	104444418	-0.0482497429473355	-1.41710541823046	-0.29058043395562	0.774350005493006	0.977043838995158	-5.45038346841339	0.0245328245476844
cg05695007	chr2	1565727	0.0553905081451657	-0.729258358365375	0.29057628216523	0.774353135659424	0.977043838995158	-5.45038451702252	0.0154245442968479
cg08602188	chr4	54235601	0.0431499530175165	-0.944819483325803	0.290574264088195	0.774354657153114	0.977043838995158	-5.45038502671871	0.0111811787763254
cg13923696	chr1	2772212	0.0328700810842707	-0.989949312750146	0.290568816072975	0.774358764593039	0.977043838995158	-5.4503864026807	-0.00706500198692483
cg04155280	chr17	26692719	0.0213215560110856	0.830531163304555	0.290567284096718	0.77435991960213	0.977043838995158	-5.45038678959519	-0.00411141715361851
cg05963604	chr3	57263543	-0.0314539591235712	0.584000478396628	-0.290564350431223	0.774362131393992	0.977043838995158	-5.45038753051336	0.0544526514940215
cg27173677	chr17	135703	-0.0755100688523129	1.62150313009022	-0.290563762749359	0.774362574467908	0.977043838995158	-5.45038767893573	-0.0199611569166859
cg21449360	chr1	203635628	-0.0387702817255806	3.13913611955924	-0.290556475670986	0.774368068457786	0.977043838995158	-5.45038951930368	-0.0114209980891246
cg03317505	chr5	138861832	-0.0235591775321752	0.747686519097591	-0.290556347481904	0.774368165104244	0.977043838995158	-5.45038955167771	0.0175537638866383
cg16777090	chr3	9921760	0.0330244638069294	-0.112435643601843	0.290553686233161	0.774370171518278	0.977043838995158	-5.45039022377035	0.00124962647085453
cg09940006	chr8	143397324	0.0564203852813681	1.26639265752167	0.290550745166146	0.774372388899562	0.977043838995158	-5.4503909665234	-0.0112065055826296
cg01588901	chr19	58838697	-0.0412362676669328	-3.8745965731128	-0.290550367888936	0.774372673343215	0.977043838995158	-5.4503910618025	0.00523310687884702
cg11209218	chr8	92086451	-0.0384432642222039	3.06619392293762	-0.290550143126439	0.774372842800235	0.977043838995158	-5.45039111856486	-0.0166097493147935
cg12594569	chr18	77156876	0.0454747953184032	-2.37569192846664	0.290545779982263	0.774376132343345	0.977043838995158	-5.45039222044103	0.00218328178899466
cg22102996	chr2	238888645	-0.0205672984819345	0.843016679418631	-0.290539692003479	0.774380722313248	0.977043838995158	-5.45039375788261	-0.00374887791786416
cg24530147	chr3	138763894	-0.0361120108359388	1.39001806899006	-0.290538814363312	0.774381384001857	0.977043838995158	-5.45039397951684	0.0209652784033935
cg07282944	chr12	48499338	-0.0226039450200078	-3.83097353564801	-0.29053718866039	0.774382609685862	0.977043838995158	-5.4503943900608	-0.00101745357901879
cg04517374	chr20	60981909	-0.0300641991588305	-2.24153721533886	-0.290536059867348	0.774383460729515	0.977043838995158	-5.45039467511719	-0.0300757240317817
cg02094273	chr11	86636018	0.0486816814268364	-0.744167394328743	0.290524283993995	0.774392339063762	0.97704977477067	-5.45039764883683	0.0339991546796296
cg21074797	chr14	77244003	-0.0231651045297915	-1.38160825722461	-0.29052340500248	0.774393001774309	0.97704977477067	-5.45039787080066	-0.0171828367227034
cg00578576	chr8	139888027	0.0468502034826405	0.336488121850809	0.29052108236147	0.774394752916857	0.97704977477067	-5.45039845731313	-0.0194759404092252
cg02505871	chr8	58907040	0.0387185101214203	-3.63044527947895	0.290508508053089	0.774404233269671	0.977050580306484	-5.45040163249233	0.00210775097907716
cg17578717	chr17	4901060	0.0360341019241942	-3.32959261418603	0.290508031851808	0.774404592300559	0.977050580306484	-5.45040175273677	0.00573097502124049
cg04333136	chr4	3027983	-0.043605089336784	-0.0512180830741916	-0.290506130926885	0.774406025499158	0.977050580306484	-5.45040223273284	-0.0591136890565659
cg25163015	chr11	64052221	-0.0170396150093266	-2.02464349591722	-0.290504646824621	0.774407144435711	0.977050580306484	-5.45040260747628	0.00852463558986832
cg02257681	chr6	31698002	0.0340703044683433	-4.3386424549259	0.290504638541931	0.774407150680433	0.977050580306484	-5.4504026095677	0.000162203150774531
cg15846787	chr2	71126939	0.0259372754042647	-3.30489130326661	0.290502760500491	0.77440856662753	0.977050580306484	-5.45040308378007	-0.0130772906518571
cg14608074	chr6	150922513	0.0336293622806935	-1.14019721265931	0.290496034626738	0.774413637598623	0.977054207726949	-5.45040478206302	0.0181779501850531
cg02945056	chr7	127225891	-0.0323074421520211	-2.76915966166479	-0.290483480833182	0.774423102556328	0.977062041822765	-5.45040795179143	-0.00294612569262831
cg00255732	chr2	242147702	-0.0274297122504676	-1.2497568941551	-0.290481973905309	0.774424238710031	0.977062041822765	-5.45040833226905	-0.0173184210044574
cg11552853	chr2	47383522	0.0237119059146276	0.619392252727287	0.290475947275973	0.774428782514144	0.977065004074935	-5.4504098538868	0.0224644773787682
cg10668926	chr13	28527255	0.0402421241360709	-2.04507950394639	0.290470000860587	0.77443326584874	0.977067890018616	-5.45041135522131	-0.00988916538530477
cg14143519	chr9	96080793	0.0292945889563965	0.824707967341699	0.290460460756038	0.774440458683174	0.97706797207729	-5.45041376381692	0.0169023483475108
cg11439821	chr15	48483834	-0.0278274127481814	-1.63287815867904	-0.290455455804631	0.774444232212713	0.97706797207729	-5.45041502738852	0.0126733460080371
ch.4.1707696F	chr4	88996910	-0.0485212400576121	-2.99043155405726	-0.29045152015902	0.774447199533256	0.97706797207729	-5.45041602098342	0.0134511991250443
cg25978167	chr4	57301353	-0.0267646819407556	-3.52198643030393	-0.290448559086738	0.774449432066537	0.97706797207729	-5.4504167685283	-0.0107497848350497
cg05765647	chr7	2648017	-0.0279363130438875	2.24666234068971	-0.290448133776312	0.774449752734214	0.97706797207729	-5.45041687590049	-0.00436477514285971
cg11605222	chr12	50188853	0.0300565779224925	1.78493510890215	0.290433255491885	0.774460970413567	0.97706797207729	-5.4504206319152	-0.00964368052163334
cg12667257	chr1	212209103	-0.0660115553471937	-4.17740659633212	-0.290432905243863	0.774461234488306	0.97706797207729	-5.45042072033283	0.00444022765258301
cg02206861	chr1	9648945	0.0327940134756101	-2.95382340780339	0.290429226902423	0.774464007830599	0.97706797207729	-5.45042164889762	-0.00221308193887021
cg24314339	chr17	55962155	-0.0222446849845261	1.73856580422675	-0.290429089002303	0.774464111802583	0.97706797207729	-5.45042168370906	-0.0360079266760298
cg24116072	chr4	40631919	0.0250413606866518	-2.83629396468251	0.290426970782856	0.774465708868296	0.97706797207729	-5.4504222184293	0.00932661772619947
cg21877005	chr1	109242103	0.0308909080160216	2.27554678381016	0.290424211660357	0.774467789154741	0.97706797207729	-5.45042291493239	0.0114994764934933
cg10979020	chr14	23425983	0.033093274900697	-2.3562542160278	0.290419283395003	0.774471504906971	0.97706797207729	-5.4504241589899	-0.00378914459289606
cg03883275	chr10	49608385	0.033227342787165	-2.08170015400893	0.290416764237878	0.774473404271881	0.97706797207729	-5.45042479490057	0.0258680213150156
cg15845792	chr6	28175446	0.0288925896024492	-3.61302290649809	0.290415613232628	0.774474272093972	0.97706797207729	-5.45042508544693	-0.0035220104107244
cg20443254	chr12	108169020	-0.0455842225865707	-0.890306755223696	-0.290412985759444	0.774476253128011	0.97706797207729	-5.4504257486914	0.0488561260733134
cg18127398	chr14	72781649	0.0309737718173041	-0.940290021174653	0.290412951047419	0.774476279299821	0.97706797207729	-5.4504257574536	0.0118225902267454
cg00466249	chr17	79269884	0.0258518350035952	1.30244972598984	0.290411405977934	0.774477444235483	0.97706797207729	-5.45042614746762	-0.03662047305613
cg13010990	chr3	122103261	0.0347365254760961	-3.93512944331999	0.290410405107021	0.774478198862172	0.97706797207729	-5.45042640011127	0.00437567070562928
cg10400825	chr22	29999397	0.0264598151263404	-4.25760634088644	0.290406834468303	0.774480891018682	0.97706797207729	-5.45042730141848	-0.00104449273713448
cg17783213	chr8	139883385	-0.0238413299960187	-0.131583908983958	-0.290406343150487	0.774481261458084	0.97706797207729	-5.45042742543697	-0.0214341263401504
cg20473977	chr5	59193490	0.0386522881354158	-1.24749527030826	0.290405463288719	0.77448192484851	0.97706797207729	-5.45042764753124	0.00265444957364758
cg24334634	chr13	114126676	0.0385510658282562	2.7940271228221	0.290402762963796	0.774483960816817	0.97706797207729	-5.45042832914176	0.0050604906920827
cg11031372	chr17	79173614	0.0231578572675222	2.14786400278101	0.290402135215328	0.774484434121574	0.97706797207729	-5.45042848759585	-0.0158497149025184
cg04258173	chr7	2133456	0.0413318326447768	3.03166880373113	0.290398453156522	0.774487210292568	0.97706797207729	-5.45042941700153	-0.0125322262806554
cg04268373	chr8	144620783	0.0198441225704103	0.819642862452275	0.290396292761444	0.774488839172438	0.97706797207729	-5.45042996231153	-0.0131654163611893
cg14425908	chr1	25291991	-0.0342575615225978	0.128605287449293	-0.290394189894951	0.774490424678326	0.97706797207729	-5.45043049309675	-0.0349075563630669
cg03965333	chr7	50197348	-0.0379860016049256	1.22894732908625	-0.290385442273218	0.774497020165321	0.977073522396048	-5.45043270104597	-0.0524646328229146
cg07689821	chr6	33290736	-0.0761963196902105	-1.72978993063604	-0.290381790288736	0.774499773675043	0.977074225816883	-5.45043362280803	0.00524427821958989
cg15153914	chr20	44563668	0.0312919052728316	-2.38801464753622	0.290359058443217	0.774516913016295	0.977081402228407	-5.45043936007505	-0.00413259997010551
cg10769393	chr19	2819754	0.0408611529815387	-3.19476693345642	0.290357672700137	0.774517957841734	0.977081402228407	-5.45043970980693	-0.0294984855351162
cg06294856	chr9	18776340	0.0398498424717584	2.29768852426865	0.2903547411805	0.774520168156433	0.977081402228407	-5.45044044965427	0.0348434295695527
cg12020543	chr7	6691949	-0.0241873133279317	2.49831615860939	-0.290350389808054	0.774523449019022	0.977081402228407	-5.45044154782579	-0.00827587750118308
ch.5.2925238F	chr5	154966064	-0.0341394863865501	-3.81718006947903	-0.290348574718543	0.774524817567663	0.977081402228407	-5.45044200590164	0.00235812673109095
cg09648313	chr6	736838	0.118842135816743	0.30818553577118	0.290348497586651	0.7745248757239	0.977081402228407	-5.45044202536742	-0.0446953253799414
cg09003876	chr18	33552519	0.0182030229884151	-3.71581651566269	0.290337839332504	0.774532911893516	0.977081402228407	-5.45044471514315	0.0032145181829545
cg02549834	chr19	49164913	-0.0533085398193064	1.9756375836506	-0.290327678156967	0.774540573297249	0.977081402228407	-5.45044727938234	0.0266431077801477
cg04068914	chr16	86589886	0.0330487490231681	-1.63676897083674	0.290327338747938	0.774540829207969	0.977081402228407	-5.45044736503289	-0.0474780481834049
cg23594656	chr7	65796392	0.0273974724206858	-0.0469102413882833	0.290324763838179	0.774542770662806	0.977081402228407	-5.45044801481336	0.0473759850482813
cg19742341	chr11	70385301	-0.0256851019932375	-1.27842101082519	-0.290321842907881	0.774544973015322	0.977081402228407	-5.45044875190548	-0.0171592189604298
cg12866960	chr12	66635398	0.0339383949076093	2.86687062393138	0.290320459455375	0.774546016125491	0.977081402228407	-5.45044910101496	0.00491390352717114
cg03271965	chr11	61160147	0.0290769841438105	-3.57297892233427	0.290318608379754	0.774547411819773	0.977081402228407	-5.45044956812494	-0.00449731694391579
cg27267900	chr19	1924559	0.0254652079572087	3.14219664343293	0.290316166016906	0.774549253340478	0.977081402228407	-5.45045018443889	0.00123138230461262
cg06639101	chr19	50169228	0.0325987892553516	-3.00860134510488	0.29031523342644	0.774549956506075	0.977081402228407	-5.45045041977051	-0.0162073271602179
cg03667317	chr8	145700239	0.0388948930232578	-0.153226849511752	0.290313315069352	0.774551402932284	0.977081402228407	-5.45045090384996	0.012647797873575
cg25987077	chr20	30795610	-0.0424284862172581	-4.19479302466966	-0.29030944543278	0.774554320610493	0.977081402228407	-5.45045188030689	-0.00150724486276801
cg22318792	chr13	43682146	0.0675115379110442	1.85618307938252	0.290308247820053	0.77455522360259	0.977081402228407	-5.45045218250765	0.0135146409045379
cg04952827	chr15	75135187	-0.0184223730644374	-3.50139836492869	-0.290298222367078	0.77456278274088	0.977081402228407	-5.4504547122416	0.0012403409257233
cg10249542	chr7	70359655	0.035260777916522	0.0829303987104118	0.290297826315981	0.774563081361775	0.977081402228407	-5.45045481217585	0.00734298313022552
cg17788227	chr17	7347145	0.0278886341833915	1.21012738491866	0.290297300037212	0.774563478173855	0.977081402228407	-5.4504549449698	-0.00316248875655367
cg05594095	chr1	6476916	-0.0407013490368772	1.75155781872319	-0.290297237363963	0.774563525429237	0.977081402228407	-5.45045496078389	0.0273779122045591
cg17933224	chr19	42774330	0.0300167589263288	2.38238926020813	0.2902948748518	0.774565306754739	0.977081402228407	-5.45045555690467	0.00612092280022591
cg01940460	chr2	191207242	0.0399409540735142	2.79077448008366	0.290291223445903	0.774568059903901	0.977081402228407	-5.45045647823606	0.00596539789422645
cg04260867	chr1	33004424	0.0348877421735715	2.26831343243426	0.290289555549462	0.774569317493861	0.977081402228407	-5.45045689907982	0.00243905387076326
cg15313956	chr14	91744445	0.0458504439571605	2.26458828879937	0.290286967762994	0.774571268679978	0.977081402228407	-5.45045755202557	0.00834850271301679
cg13985198	chr1	45242073	0.0448839960235766	-3.39013017740365	0.290272346093832	0.774582293419742	0.977081402228407	-5.45046124123124	0.012598275331678
cg07661899	chr12	53443057	-0.0241811523247477	1.87725594005213	-0.290270815980826	0.774583447127903	0.977081402228407	-5.45046162728471	0.0285637634655168
cg19844724	chr2	44395966	-0.064707241777026	-1.8007856964325	-0.29026959534952	0.774584367486649	0.977081402228407	-5.45046193525329	-0.0221499595111282
cg17741809	chr10	90985055	0.0391857999240778	1.05420144942127	0.290267623269103	0.774585854440432	0.977081402228407	-5.45046243281182	0.0102173499083656
cg10940462	chr11	64479015	-0.0513688833302611	0.220209972655049	-0.290266594430356	0.774586630187887	0.977081402228407	-5.45046269238787	-0.00927443028263852
cg01657758	chr11	121349740	0.0461343586255423	0.104561493750789	0.290263525546374	0.774588944136914	0.977081402228407	-5.45046346666202	0.0128063660763141
cg26797661	chr1	151138516	0.0225500696509864	-3.03485151047863	0.290261885523661	0.774590180720537	0.977081402228407	-5.45046388043361	0.0107762119475175
cg15459165	chr1	31223850	-0.0285020183798657	2.37608562964966	-0.290257147935484	0.774593752884247	0.977081402228407	-5.45046507569635	-0.00540543842352004
cg08259083	chr1	45268975	-0.0348510182365907	1.92724315709692	-0.290246332390242	0.77460190787534	0.977081402228407	-5.4504678043158	-0.020615232721176
cg06824720	chr6	32014148	-0.0272997532040614	-1.11719938167564	-0.29024255380006	0.774604756963093	0.977081402228407	-5.45046875758055	-0.0347005907522139
cg10410146	chr7	44112411	0.0353650826293038	0.91570415633916	0.29024062080337	0.774606214459595	0.977081402228407	-5.45046924523324	-0.00473853967386528
cg03947632	chr13	28404089	-0.0311879082042726	-3.29581025732506	-0.29023470776086	0.774610672950949	0.977081402228407	-5.45047073694426	0.00189384132611509
cg04603796	chr1	91965822	0.0282726505309564	1.49712414839584	0.290233115738651	0.774611873352488	0.977081402228407	-5.45047113856604	0.0346287125954235
cg03771183	chr16	1608904	0.0261938602878647	2.38868218499197	0.290226885591269	0.774616570954912	0.977081402228407	-5.4504727102335	-0.0259134033391927
cg26382075	chr19	18077834	-0.0633946584570812	-4.07385231420161	-0.290223272863085	0.774619294997373	0.977081402228407	-5.45047362159428	-0.0095680268308457
cg17900103	chr1	20940981	-0.0265816430514613	2.25740928861258	-0.290222588968772	0.774619810662618	0.977081402228407	-5.45047379411484	-0.0144404778830742
cg13497074	chr22	29138061	-0.019613270959363	-3.47868586750974	-0.290220234561715	0.774621585917108	0.977081402228407	-5.45047438803924	-0.00184722384544428
cg06753398	chr11	1862187	0.0380242637614735	4.19119412036937	0.290220076188516	0.774621705332669	0.977081402228407	-5.4504744279904	0.00167443834959746
cg06223466	chr7	4922708	-0.0420554783235964	-1.64413046918945	-0.290216053489239	0.774624738504943	0.977081402228407	-5.45047544274779	0.0104214824620963
cg01543582	chr4	190862539	-0.0437837107867986	-2.84688670396328	-0.2902061039482	0.774632240615815	0.977081402228407	-5.45047795253759	0.00372875577805622
cg26410840	chr3	126327437	0.0236105759215074	2.65410648371882	0.290206071211692	0.774632265299696	0.977081402228407	-5.45047796079529	0.00390887973226817
cg15134120	chr12	70637731	0.0207141800946001	-3.22249413329025	0.290201240747388	0.774635907554172	0.977081402228407	-5.45047917925782	0.00453705508111255
cg02802374	chr17	26574271	-0.0249431442996412	1.02798356914167	-0.290197515057099	0.774638716793384	0.977081402228407	-5.45048011903244	0.00676387861595007
cg04725776	chr2	1800835	0.0380372885394222	-0.111780395950502	0.290196751184067	0.774639292768136	0.977081402228407	-5.45048031171163	0.0144798330073369
cg26647736	chr12	100593455	-0.0315702637688666	-3.38779124716877	-0.29019132947808	0.774643380841094	0.977081402228407	-5.45048167926731	-0.00472007279743542
cg08676455	chr17	1374948	0.020882082784957	1.74147427138185	0.290178255410417	0.774653238972935	0.977081402228407	-5.45048497692882	-0.0346355439567935
cg00067102	chr1	241803367	-0.0202860410493956	-3.60316947654631	-0.290175802307692	0.774655088670188	0.977081402228407	-5.45048559565654	0.000190503373397974
ch.1.1073856R	chr1	33147899	-0.0440586169088992	-2.20443436735319	-0.290174059582876	0.774656402726595	0.977081402228407	-5.45048603520782	0.00166847852922278
cg18720687	chr17	855312	0.0342973183253721	-0.169286719750244	0.290172343339552	0.774657696816	0.977081402228407	-5.45048646807736	0.00890136637620959
cg10593165	chr4	5116565	-0.0332901440831591	-1.3982573223517	-0.290169585609051	0.774659776213599	0.977081402228407	-5.45048716362467	0.00103597565294938
cg18490614	chr15	27213362	-0.0535861641158382	-1.09924211909552	-0.290164956290755	0.774663266838998	0.977081402228407	-5.45048833120407	0.0116348722833642
cg15589689	chr1	44170389	0.0199563602307857	0.215641500765275	0.290163780069737	0.774664153740765	0.977081402228407	-5.45048862786066	-0.0235410517474218
cg19896881	chr15	90744680	0.0266153491758201	-2.89471853293083	0.290159120907711	0.774667666875309	0.977081402228407	-5.45048980294373	-0.0039175466037413
cg21790461	chr4	1376261	0.0353490942231665	2.4867741337132	0.29015497171981	0.774670795479709	0.977081402228407	-5.45049084939094	-0.0162331120819093
cg20349571	chr18	77507545	0.0271105840842884	1.73834841172145	0.290152770190567	0.77467245549629	0.977081402228407	-5.45049140462229	0.0160070052911282
cg08198132	chr6	114292539	-0.0480677127416833	-3.46741173781773	-0.290151364608958	0.774673515345965	0.977081402228407	-5.45049175911141	0.000511537177416449
cg20442379	chr10	60024634	-0.041095699957266	0.626396565302176	-0.290141681603401	0.774680816627858	0.977081402228407	-5.45049420112912	0.0447292004404239
cg18534992	chr14	103550452	0.0542817858204073	-3.05937957347618	0.29013989510312	0.774682163705969	0.977081402228407	-5.45049465166898	-0.0075971294890987
cg00028013	chr15	74218697	-0.0412976927561898	-2.67675786022789	-0.290135596403489	0.774685405065396	0.977081402228407	-5.45049573575243	-0.0176858273703921
cg23188819	chr8	21947203	-0.0681805769688163	-2.99931928927557	-0.290135489710334	0.774685485515561	0.977081402228407	-5.45049576265904	-0.00861228302777799
cg12910494	chr6	150262965	0.0674155191695323	-2.72138020885246	0.290133588622726	0.774686918998884	0.977081402228407	-5.4504962420866	0.00438512977415417
cg26444623	chr18	47792921	0.0592596946194459	-4.51277365288884	0.290117347281599	0.774699165544285	0.977081402228407	-5.45050033779761	-0.00093342157140261
cg17013340	chr15	75967731	-0.0208577967068402	2.12038183758174	-0.290113899539762	0.774701765271283	0.977081402228407	-5.45050120721348	-0.0290838586720703
cg14595922	chr5	140230251	0.0347911730524628	1.23222530371378	0.290112330403536	0.774702948459905	0.977081402228407	-5.45050160289864	0.0456853214747687
cg24397983	chr3	14166235	0.0226161227142363	-2.96773376413993	0.290110674572344	0.774704197020452	0.977081402228407	-5.45050202044315	-0.00954274598337528
cg21276056	chr19	9965368	-0.031302480200912	-0.616449466415718	-0.290108558572849	0.774705792566549	0.977081402228407	-5.45050255402307	-0.016278476832316
cg14757267	chr19	17970559	0.0449077884206883	-3.0645737157719	0.290106873809539	0.774707062944488	0.977081402228407	-5.45050297885779	-0.00424464979123859
cg26431519	chr11	109291380	0.0406074922935487	-0.152832927678107	0.290106137596378	0.774707618078431	0.977081402228407	-5.45050316450263	0.00288327872669292
cg12107431	chr22	50913116	-0.0281206678614817	-2.97092202921834	-0.290099897847146	0.774712323101986	0.977081402228407	-5.45050473791034	-0.00471610733942063
cg05477174	chr15	65648771	-0.0403965777201363	0.545371632789189	-0.290093123170015	0.774717431492915	0.977081402228407	-5.45050644616689	0.0159459809618001
cg04247024	chr6	32163293	0.0292082501481826	-3.79172530712796	0.290093072831699	0.774717469450157	0.977081402228407	-5.4505064588597	-0.000686160135365821
cg10133630	chr11	10563302	0.0359508370555847	0.0921951602757606	0.290091931548099	0.774718330026944	0.977081402228407	-5.45050674663408	0.0148242675969934
cg01951671	chr13	70681017	0.0449216811839877	0.838748509049827	0.290086158017759	0.774722683521025	0.977081402228407	-5.45050820241116	-0.0304926273694643
cg16236394	chr2	113033084	-0.032971509053872	-2.84588865976159	-0.290085587639497	0.774723113611565	0.977081402228407	-5.45050834622864	-0.00748567540300875
cg12188560	chr9	34591192	0.0230910276646437	-0.977692340168014	0.290081009899263	0.774726565433685	0.977081402228407	-5.45050950046845	0.00766638618667148
cg25394652	chr5	6633491	0.0375419953754082	-3.09851493641653	0.290072237231076	0.774733180433631	0.977081402228407	-5.45051171237468	0.00123076683336257
cg13747794	chr15	78557094	0.0386353953694798	-1.58368149139292	0.290069831856851	0.774734994200777	0.977081402228407	-5.45051231884476	0.0220499486379828
cg16968596	chr15	89346629	0.0533945095289443	-3.13416731760921	0.290069458119129	0.774735276017003	0.977081402228407	-5.45051241307528	0.00538242244324771
cg00876541	chr19	10515578	-0.0446591890898165	-3.23770055976016	-0.290068436246701	0.774736046558148	0.977081402228407	-5.45051267071944	-0.00255596111818987
cg13220896	chr7	104869132	-0.0491706110404014	3.22503820078477	-0.290068023817181	0.774736357549985	0.977081402228407	-5.45051277470483	-0.00900199425487946
cg27289153	chr6	134639020	0.0173527546577325	-3.44404935292418	0.290066260215868	0.774737687391247	0.977081402228407	-5.45051321935797	-0.00171753106400301
cg14326885	chr5	111755158	-0.0257446700561739	-3.45048115275504	-0.290065028271286	0.774738616337869	0.977081402228407	-5.45051352996401	-0.00299872288051928
cg02044725	chr14	101512826	-0.0390926489659219	-0.80692392155289	-0.290062320627827	0.774740658035022	0.977081402228407	-5.45051421262846	-0.0265033143418014
cg07523071	chr19	41935153	-0.0362575062031285	2.34428662252558	-0.290061803261719	0.77474104815486	0.977081402228407	-5.45051434306864	-0.00178070346462877
cg15211734	chr7	97935756	0.0316786684085541	2.70940550723662	0.290055996192724	0.77474542697858	0.977081402228407	-5.4505158071517	0.0137296217388873
cg17205386	chr22	49840886	-0.116897742692618	1.52335885579256	-0.290047755576751	0.774751640833034	0.977081402228407	-5.45051788473284	-0.028739565193167
cg09690326	chr7	23720549	-0.16862249748023	-0.535496917977424	-0.2900453627932	0.774753445119599	0.977081402228407	-5.450518487978	-0.00753013869218877
cg04032871	chr19	46195965	0.0229727972129941	-3.50292369477863	0.290044831155798	0.774753846002767	0.977081402228407	-5.45051862200855	-0.00393136636175608
cg05947505	chr10	102800464	-0.0225676759376915	-0.79808068065326	-0.290042503026948	0.774755601537775	0.977081402228407	-5.4505192089478	0.00642220207356481
cg22296585	chr2	207741102	0.0502083759516644	-2.42973795502096	0.290042007880522	0.774755974905107	0.977081402228407	-5.45051933377744	-0.0187836510042092
cg09263024	chr10	133950036	-0.0486503184895562	-1.25496027570754	-0.290041997170297	0.7747559829812	0.977081402228407	-5.45051933647755	-0.0383109335447601
cg14685948	chr10	71608654	-0.020262986073414	-1.2497778843448	-0.2900416310753	0.774756259036773	0.977081402228407	-5.45051942877234	-0.015438807129474
cg16692277	chr13	51640948	0.0663164373659681	0.0336096014875315	0.290039871438705	0.774757585899062	0.977081402228407	-5.4505198723859	0.0540995932341851
cg00740089	chr7	29842121	0.0225364319473613	-0.928786994404622	0.290033730299254	0.774762216659831	0.977081402228407	-5.45052142057827	0.0149903107199607
cg21757048	chr12	105354546	0.0282348348898565	0.027429893056878	0.290033266270373	0.77476256656377	0.977081402228407	-5.45052153755947	0.00192617083625002
cg17637107	chr8	20054583	0.041915532607169	-3.65099528360277	0.290031301110107	0.77476404840596	0.977081402228407	-5.45052203297229	0.00285075149424684
cg13467939	chr2	239541499	0.0265131603393617	-1.28557929416296	0.290030745534674	0.774764467341476	0.977081402228407	-5.4505221730311	-0.0222868566131837
cg12911208	chr6	129170327	-0.0658203505084444	0.481963103083298	-0.29002320840873	0.774770150770645	0.977081402228407	-5.45052407309046	-0.00548496078179039
cg02857273	chr3	57541377	0.0385258226855452	-0.382533372002839	0.290023174508879	0.774770176333124	0.977081402228407	-5.45052408163628	0.0126754670243913
cg15269541	chr15	43626905	-0.0543202876733508	1.17700923778388	-0.290021438861596	0.774771485113478	0.977081402228407	-5.45052451917445	-0.0108114794373726
cg03568453	chr5	56559021	-0.0220524938183477	2.44082543474816	-0.290017394822178	0.774774534560236	0.977081402228407	-5.45052553862359	-0.0150875874078396
cg00113208	chr7	148395441	-0.0205893533996122	-3.16930089762287	-0.290012315290197	0.774778364835402	0.977081402228407	-5.45052681908685	-0.00434728588797666
cg16665291	chr11	35258604	-0.0421379322514564	1.21201872113227	-0.290010948300567	0.774779395629492	0.977081402228407	-5.45052716367779	-0.0134780481404374
cg11065834	chr7	131012360	0.0223900463840814	-3.12068112669464	0.290007239330837	0.774782192422488	0.977081402228407	-5.45052809862732	0.00539055022258993
cg14161165	chr9	120117707	-0.0306880019014893	-0.389761389968785	-0.290005267540855	0.774783679275592	0.977081402228407	-5.4505285956673	-0.0434070258605022
cg11926473	chr18	11980297	-0.0247413969254354	-0.767662563536537	-0.290004631112505	0.774784159182606	0.977081402228407	-5.4505287560946	0.017957176185342
cg07255158	chr13	112321885	-0.0409481744416622	1.17663194235822	-0.290000948755296	0.774786935913418	0.977081402228407	-5.45052968431571	-0.0262843471232134
cg16479674	chr1	249131947	0.0232591351314605	-3.25532424760929	0.290000410636609	0.774787341689287	0.977081402228407	-5.45052981995968	0.00222768277568924
cg24817003	chr3	9406960	0.0278751548269601	2.68067839796443	0.290000207946106	0.774787494530892	0.977081402228407	-5.45052987105195	-0.0107032895613632
cg17015179	chr1	40543323	-0.0363376167048453	1.67660040803326	-0.289998504215192	0.774788779253362	0.977081402228407	-5.45053030051069	0.0169379489110104
cg16991316	chr10	54172718	0.0718694760458791	0.52720637516927	0.289996324223047	0.774790423108338	0.977081402228407	-5.45053085001675	-0.0210583302213837
cg07769277	chr10	135095807	-0.0306465930801695	2.8036989568117	-0.28999398013437	0.774792190703918	0.977081402228407	-5.45053144088171	-0.0189501526426419
cg16794070	chr16	67695265	-0.0399562049103414	-1.83209367757489	-0.289988800492592	0.774796096495727	0.977081402228407	-5.45053274647633	-0.0055945127505499
cg07362328	chr1	50886393	0.0292591719081667	-2.23895184358657	0.289987227475955	0.774797282655321	0.977081402228407	-5.45053314297061	0.00186867378201355
cg26420606	chr18	6284460	0.0288187881752096	-0.170726762906165	0.289980126632442	0.774802637172577	0.977081402228407	-5.45053493278143	0.00501599502108979
cg22344830	chr1	1935048	-0.0338432664643655	-3.20836455647611	-0.289979876885801	0.77480282549868	0.977081402228407	-5.4505349957308	0.00528128414455051
cg23645091	chr12	52914409	-0.0260594471506156	-0.0953190354853793	-0.289978815521498	0.774803625840347	0.977081402228407	-5.45053526325017	-0.0233434582088369
cg09001226	chr6	32155082	-0.0410507302735059	3.08799286397494	-0.28997840839112	0.774803932844716	0.977081402228407	-5.45053536586809	0.00912843367043881
cg14888176	chr13	48669363	0.028117658561813	-1.73975519899892	0.289974134460284	0.77480715568546	0.977081402228407	-5.45053644311111	-0.00553775552886024
cg10709343	chr1	36023892	0.0210418984920211	-2.23682329424422	0.289971437332148	0.774809189509582	0.977081402228407	-5.45053712291339	0.00595822077554453
cg03056863	chr14	24740604	-0.0404788345121677	-3.58641976662499	-0.289970143488843	0.774810165158933	0.977081402228407	-5.45053744902011	-0.00385813189638454
cg26794015	chr3	48473668	0.0256043993922439	2.19734497604484	0.289967087156087	0.774812469851491	0.977081402228407	-5.45053821934775	-0.026610121356529
cg02661258	chr5	14664470	-0.0310702104727209	-3.07233959167565	-0.289958355226021	0.77481905436038	0.977081402228407	-5.45054042012635	-0.0159104076263823
cg07643726	chr19	37178411	-0.0242320704597078	-1.25837239302885	-0.289958143926053	0.774819213696105	0.977081402228407	-5.45054047338117	-0.00427974326965946
cg19417168	chr19	4531961	-0.0414209760631996	-0.0577539886566995	-0.289947572777846	0.774827185132763	0.977081402228407	-5.45054313762297	0.0118507535765404
cg11977941	chr1	158746611	0.0486211347211077	0.644231831539444	0.289946537292115	0.774827965967851	0.977081402228407	-5.45054339859081	-0.00759986267651913
cg13440795	chr8	10210267	0.0381892456879703	-0.268234941246526	0.289945943981355	0.774828413369451	0.977081402228407	-5.45054354811928	-0.000581237437332738
cg07350501	chr16	31580424	0.0523792715160858	-0.78660012669722	0.289943702540069	0.774830103587997	0.977081402228407	-5.45054411301323	0.0435550155144621
cg27443598	chr2	27165653	-0.0449523873605656	-3.239769854443	-0.289943552298868	0.774830216881421	0.977081402228407	-5.45054415087726	-0.00894383269862792
cg26602314	chr17	3289453	0.0357099050921037	-0.278997385663466	0.289942718163433	0.7748308458838	0.977081402228407	-5.45054436109707	0.00160688521796376
cg13643506	chr20	18774783	-0.0246775328779077	-3.45627839806754	-0.289937821351861	0.774834538460184	0.977081402228407	-5.45054559518526	0.0068828373373431
cg24637417	chr12	51636921	-0.0320150756683243	2.26911556805497	-0.28993360509044	0.77483771785327	0.977081402228407	-5.45054665774554	-0.000563928150921655
cg27464657	chr12	50560469	-0.0283580740922961	-2.69561564666656	-0.289930684546631	0.774839920175637	0.977081402228407	-5.45054739375683	0.0212739150300209
cg25017620	chr1	247802802	-0.0588637401829392	-3.29877752121808	-0.289925326436522	0.774843960621978	0.977081402228407	-5.45054874404433	-0.00161106673512036
cg03320005	chr20	62886973	0.065124047779602	-2.18055583455231	0.289920023904446	0.774847959164467	0.977081402228407	-5.45055008030138	-0.0218810105344974
cg12796841	chr1	228331081	-0.0312277256422127	2.96310462518081	-0.289919799347361	0.774848128499001	0.977081402228407	-5.45055013689003	-0.00377622986808868
cg00682158	chr6	160239670	-0.0380848427197433	0.419902019494156	-0.289918642671751	0.774849000727844	0.977081402228407	-5.45055042837299	-0.0177355570201434
cg00345965	chr1	151226992	-0.0298348857623946	-3.79745517932697	-0.289917417248333	0.774849924798539	0.977081402228407	-5.45055073717917	0.00877475296265588
cg24849517	chr15	74661541	0.0284524658413353	-0.838301664380308	0.289914961314008	0.774851776777351	0.977081402228407	-5.4505513560697	0.0435782304063878
cg19013594	chr18	9478569	0.0709390342882573	0.835814474384058	0.289913508752824	0.774852872129984	0.977081402228407	-5.45055172210976	0.0461745913670658
cg24701694	chr14	93699066	-0.0307217389330631	1.85745864856705	-0.289912105196322	0.774853930529445	0.977081402228407	-5.4505520757991	-0.0144625626010078
cg13854399	chr2	203736430	-0.0329395793784972	-3.71408549306536	-0.289911222830481	0.774854595907614	0.977081402228407	-5.45055229815008	0.00550994149439947
cg11768886	chr4	5052795	0.054184227776811	-1.47669548094552	0.289910063481648	0.77485547015456	0.977081402228407	-5.45055259029813	0.0321295033278524
cg26139133	chr3	24536765	-0.0326486716756625	-2.68293627356847	-0.289910007128578	0.774855512649543	0.977081402228407	-5.45055260449869	-0.00549038949944361
cg15432125	chr11	1593555	0.0502350309938707	-4.42907715137358	0.289908275110651	0.774856818737951	0.977081402228407	-5.45055304095323	0.00227471243953857
cg17929645	chr1	245082179	-0.0345739963871275	-3.20009024720538	-0.289907537193943	0.77485737518994	0.977081402228407	-5.4505532269015	-0.00218405277322789
cg03403966	chr4	85504051	0.0355302536951675	-3.73221912119888	0.289906884174734	0.774857867622094	0.977081402228407	-5.45055339145598	0.00594497492115724
cg27125364	chr7	142048082	-0.0322662162491184	-0.545203639500565	-0.289904255317691	0.774859850005403	0.977081402228407	-5.45055405389866	0.0218810527286825
cg15342139	chr6	170124938	-0.0196641362184962	-3.16871539148069	-0.28990164321422	0.774861819756647	0.977081402228407	-5.45055471211372	0.0123221799561276
cg26335251	chr17	75539921	0.037242407970329	-0.222459743964911	0.289900416619707	0.774862744715211	0.977081402228407	-5.45055502119707	0.0174187364029411
cg27532867	chr22	20862084	-0.0236667578407135	-3.80502907251436	-0.289898144762548	0.774864457893304	0.977081402228407	-5.45055559366746	0.00100675963675177
cg01270206	chr20	55199493	0.0437321338930945	1.60618181695781	0.289896968380667	0.774865344988125	0.977081402228407	-5.45055589009446	0.0318956621080531
cg03145386	chr6	167637331	-0.0509893203038794	-1.03550916505616	-0.289896647915923	0.774865586646624	0.977081402228407	-5.45055597084559	-0.0325538443299889
cg26064155	chr2	99771622	0.0835502340016767	-4.06654826270855	0.289891951958038	0.774869127813059	0.977081402228407	-5.45055715412908	0.00686598402523395
cg19605920	chr5	180230113	0.0733302532827975	-3.3174411962732	0.289891595934807	0.774869396286183	0.977081402228407	-5.45055724383874	0.0217552191243553
cg11947548	chr2	170336837	-0.0346674684671478	-1.90480614312268	-0.289883555004206	0.774875459869433	0.977081402228407	-5.45055926993909	0.016819294601279
cg04997812	chr11	7041194	-0.0309746631941048	-0.530909425336048	-0.289883252976938	0.774875687625384	0.977081402228407	-5.45055934604083	0.00138241589861837
cg07963741	chr16	9313951	-0.0386568886973912	-0.198621396990008	-0.289880126542639	0.774878045241611	0.977081402228407	-5.45056013380316	-0.0150486746746051
cg19823603	chr6	27651901	-0.0310742669174811	-1.26573564032083	-0.289879940309748	0.774878185678244	0.977081402228407	-5.45056018072768	0.0226635878815035
cg23958118	chr5	132574472	0.0403476098292659	2.38440745724973	0.289874419314931	0.774882349016895	0.977081402228407	-5.45056157182192	-0.00542284206429133
cg10472395	chr15	61070548	-0.0437768325132095	-1.834855367973	-0.289874202898147	0.774882512215227	0.977081402228407	-5.45056162635071	-0.0235588687275319
cg20926720	chr2	44065725	-0.0331925242871473	1.51747592908428	-0.289859985268298	0.774893233650539	0.977081402228407	-5.45056520856411	-0.01138564900587
cg00622318	chr10	130514131	0.0329797377471536	-0.86806288109772	0.2898571926204	0.774895339576159	0.977081402228407	-5.45056591216732	-0.00166945915126993
cg00355794	chr4	53578633	0.0409998153904097	-2.81177223774496	0.289856030358848	0.774896216033892	0.977081402228407	-5.4505662049953	0.00848828689666364
cg26544201	chr6	28806567	0.0262985052949434	-3.68862578127274	0.289855913471351	0.774896304178398	0.977081402228407	-5.45056623444465	0.00100534434576194
cg05820859	chr17	78165292	-0.0186602321206195	-0.50832063578646	-0.28985587732777	0.774896331434163	0.977081402228407	-5.45056624355089	-0.0210644131098995
cg11628355	chr7	158348896	-0.032811465635801	-0.786476503833306	-0.289850045324251	0.774900729334299	0.977081402228407	-5.45056771288668	-0.034206736398722
cg13065262	chr12	53893542	0.0415389425414965	-2.53942022514984	0.289848460672394	0.77490192431788	0.977081402228407	-5.45056811212447	-0.0138600712733792
cg03567656	chr5	176764267	0.0337451027819201	3.04420278759896	0.289846284516779	0.774903565354489	0.977081402228407	-5.45056866038242	0.00394825679488253
cg12036554	chr19	5593710	-0.0308630955085124	2.4198312039051	-0.289842929038223	0.774906095719381	0.977081402228407	-5.45056950574954	-0.00170109129023011
cg23136275	chr5	88188704	-0.0537906775123922	-1.92616115644522	-0.289842093374569	0.774906725893373	0.977081402228407	-5.45056971628211	-0.0405630593877
cg12668649	chr3	35527994	0.0463420342457977	-1.70817935165051	0.289838546340326	0.774909400713797	0.977081402228407	-5.45057060989598	-0.0210889019858503
cg16711857	chr14	45356185	0.0338316716602712	2.40197746381474	0.289837129886173	0.774910468863437	0.977081402228407	-5.45057096674406	-0.00966511313669072
cg03570577	chr6	29765324	0.0376101280290232	-1.04594073955196	0.289834608768204	0.774912370042413	0.977081402228407	-5.45057160188644	0.0303211093617793
cg09431062	chr9	131790499	0.0377793176348572	-3.7784716165472	0.289830008197542	0.774915839343638	0.977081402228407	-5.45057276088885	-0.00268964479175275
cg12092413	chr10	97885868	0.0288970102361398	2.11379223441622	0.28982970635104	0.774916066966969	0.977081402228407	-5.45057283693113	-0.0164662314689322
cg24085438	chr2	85244591	-0.0499209834837194	1.64196942546962	-0.28982365265776	0.774920632079185	0.977081402228407	-5.45057436198329	-0.00365155823181662
cg19986012	chr17	46627848	0.0494997229921336	1.67294830394257	0.289823215382969	0.774920961830027	0.977081402228407	-5.45057447214075	0.017049175590637
cg17388683	chr3	99536072	0.0417249168511511	-3.59390190696766	0.289823042868176	0.774921091924202	0.977081402228407	-5.45057451560031	0.0073287839549549
cg20952652	chr2	106757367	0.0236016905631998	0.869689074529905	0.289817857618454	0.774925002147339	0.977081402228407	-5.45057582184554	0.0505151465001464
cg21493786	chr6	21709793	0.028618740918193	0.839144784323707	0.289817718219524	0.774925107268865	0.977081402228407	-5.45057585696198	-0.0270323632472458
cg00035636	chr13	21900591	0.0735393882635458	-2.69010385802626	0.289807709429973	0.774932654965563	0.977081402228407	-5.45057837826543	-0.01659149483177
cg24300446	chr19	1255516	-0.0442004624142948	3.52813779209543	-0.289806643690838	0.774933458648086	0.977081402228407	-5.45057864672955	0.00257313676921356
cg02169553	chr16	88784822	0.0331563387167082	3.19401014613928	0.289799870423752	0.774938566429784	0.977081402228407	-5.45058035292087	-0.00374632509177908
cg12759096	chr1	1148973	-0.0299414368541423	-0.581631182868405	-0.289795051642304	0.774942200322645	0.977081402228407	-5.45058156675167	-0.043911224816937
cg25350827	chr3	191000246	0.0636477124073323	0.431030853625563	0.289794731683752	0.774942441606882	0.977081402228407	-5.45058164734718	-0.0220254157452485
cg06805348	chr4	37245195	0.0422912691353781	-0.380192179171728	0.289793633820553	0.774943269517682	0.977081402228407	-5.4505819238912	0.01435849212179
cg19883293	chr14	101003876	0.039626412486805	0.740891183540347	0.289790830864816	0.774945383258902	0.977081402228407	-5.45058262993136	-0.0434619588845285
cg16621987	chr22	19110328	0.0190404353615916	-3.25298869696254	0.289789405962613	0.77494645779476	0.977081402228407	-5.45058298884923	-0.00621698898073378
cg18127191	chr1	91966734	-0.0401161099233347	-3.68927224435666	-0.289785809557733	0.774949169888921	0.977081402228407	-5.45058389473802	0.00129855556266632
cg06830981	chr1	22142491	0.0306622082469844	0.922416850616096	0.289784962083324	0.774949808980464	0.977081402228407	-5.45058410820445	0.0338337257307149
cg02384859	chr15	74862662	-0.0316837572914989	1.91517714267383	-0.289783717113152	0.774950747829061	0.977081402228407	-5.45058442179315	-0.00854624378524071
cg04215055	chr17	74911520	0.0320281613296448	-0.778638791070717	0.28978192541509	0.774952098973068	0.977081402228407	-5.45058487309178	-0.0242960222235754
cg13990743	chr1	212108591	-0.0380810702877106	-0.643243091330844	-0.289779315538836	0.774954067117748	0.977081402228407	-5.45058553047081	-0.0157436574297463
cg06446163	chr20	42142671	0.0279606579679475	-0.213976980679563	0.289775505046836	0.774956940666576	0.977081402228407	-5.45058649025197	-0.0198454149993601
cg03454357	chr2	42565216	0.0278705568561273	3.13477919180698	0.289770795153208	0.774960492472166	0.977081402228407	-5.45058767655583	-0.0106894251896887
cg19746861	chr22	27053458	-0.0302555397708772	-3.35161824490471	-0.289769177837386	0.774961712116883	0.977081402228407	-5.45058808391265	0.00294244177341493
cg01302562	chr12	130998679	0.0422456136233872	-0.439698113823474	0.289764218430554	0.774965452091651	0.977081402228407	-5.45058933303507	0.0221608795624728
cg17896463	chr19	45582086	0.0263284033689161	2.18356837312326	0.289762792631009	0.774966527312874	0.977081402228407	-5.45058969214631	0.00942673946047445
cg23782413	chr21	43490288	-0.0381328175771626	-0.867222231144424	-0.289761091932717	0.774967809840822	0.977081402228407	-5.45059012049307	-0.0146642964495103
cg07192772	chr7	616716	0.0365485290288073	3.38339130556436	0.289759273551196	0.774969181116594	0.977081402228407	-5.45059057847739	0.00716856542609789
cg21681756	chr11	47600081	0.0278632896622933	-3.56100797326466	0.289756772396706	0.774971067285561	0.977081402228407	-5.45059120842279	0.00716228553348056
cg01952260	chr9	138156618	-0.0348797733670426	-0.475003420942006	-0.289756451013486	0.774971309646966	0.977081402228407	-5.45059128936657	-0.0413846642803767
cg16134070	chr1	20492604	-0.0545523467549898	-1.19238607188849	-0.289755578732491	0.774971967451333	0.977081402228407	-5.45059150905937	-0.0196816246737733
cg14312860	chr17	79105559	0.0264005520702113	0.775836657905147	0.289750108793769	0.774976092444372	0.977081402228407	-5.45059288670388	-0.0208119074052721
cg07927488	chr6	128841426	0.02818044271388	-3.83529452422425	0.28974848645191	0.774977315886974	0.977081402228407	-5.45059329529773	-0.00473642173092415
cg00424166	chr6	150045504	-0.0352680351336374	0.947204967759249	-0.289747823789916	0.774977815614692	0.977081402228407	-5.45059346219137	0.00688758223702801
cg04953503	chr2	238420656	0.0364399383441121	2.1831334688246	0.289747007007212	0.774978431568303	0.977081402228407	-5.45059366790032	-0.0149010255587996
ch.20.325487R	chr20	15546513	0.0416635596626462	-3.41353140972974	0.289743106696599	0.774981372879513	0.977081402228407	-5.45059465019625	0.0165332459426206
cg19453769	chr6	27806120	0.0478985770573065	-2.62308480389526	0.289742814018038	0.774981593595082	0.977081402228407	-5.45059472390702	0.0277900507980531
cg05773155	chr1	201911097	-0.0552310844909369	-2.69128352931655	-0.28974192709891	0.774982262441119	0.977081402228407	-5.45059494727616	0.00315489710101841
cg16322792	chr1	120165303	0.0602690099297243	2.06985991278043	0.289739386639293	0.774984178260921	0.977081402228407	-5.45059558708305	0.0033966577093073
cg13233788	chr1	150533690	-0.0246802408072066	-3.48652954119492	-0.289734757633792	0.774987669105638	0.977083034801995	-5.45059675286947	0.00393151152910479
cg00702638	chr3	44803293	-0.0539144420191997	-4.43637448669071	-0.289727541568377	0.774993110924407	0.977086631558856	-5.45059857015415	-0.000342665185200139
cg09121152	chr13	70154624	-0.0375955128422409	-1.27286495379747	-0.289725150835448	0.77499491383964	0.977086631558856	-5.45059917222339	0.0182377079669809
cg24337151	chr20	62605448	-0.0271241308139668	-3.16765686123097	-0.289714763376449	0.775002747313661	0.97709137235413	-5.4506017880877	-0.00346366499847345
cg14974056	chr2	37035650	0.034402406063909	0.273399221032197	0.289712382262431	0.775004542981964	0.97709137235413	-5.45060238770838	-0.0130624021665423
cg08724866	chr12	56321427	-0.0293475689377226	-3.0520488454009	-0.289711252839689	0.775005394713414	0.97709137235413	-5.45060267212197	-0.00414339355971455
cg16727231	chr6	139485336	-0.0209083031832867	0.140629353181991	-0.28970851690847	0.775007457962137	0.97709137235413	-5.4506033610853	0.0207808869781319
cg05505855	chr4	30719017	-0.0345842530203994	-3.61613442480683	-0.289701251946928	0.775012936698304	0.977095511095978	-5.45060519051968	-0.00129203047397372
cg10773982	chr1	201438107	0.0326198851301649	-3.12668102428233	0.289694016507205	0.775018393183119	0.977095885462215	-5.45060701247482	-0.00245930279880593
cg20013097	chr10	16554794	-0.0461734615694047	2.31969871461267	-0.289689213643594	0.775022015188296	0.977095885462215	-5.45060822185841	-0.00814138644090812
cg08886546	chr19	19051335	0.0424409169374008	0.0811580710732185	0.289685435625305	0.775024864325955	0.977095885462215	-5.45060917316718	0.00518568712988654
cg27552584	chr1	6228023	-0.0449079111609504	-2.74519577721787	-0.289683547604113	0.775026288150955	0.977095885462215	-5.4506096485682	-0.0130655409294529
cg19906973	chr10	73562723	0.036606684621913	2.80864803352838	0.28968038800069	0.775028670923883	0.977095885462215	-5.45061044414492	-0.00512976275548627
cg22950856	chr2	175188316	-0.0239546648597445	2.35217955695017	-0.289678906885111	0.775029787888298	0.977095885462215	-5.45061081708151	0.000232029385992205
cg11939450	chr20	18024215	0.03327268805939	-0.490705359937146	0.289675057399969	0.775032690930738	0.977095885462215	-5.45061178635144	-0.0055042381475961
cg02901431	chr4	141207852	0.0279597277607178	-1.80319654841592	0.289672839106434	0.775034363831387	0.977095885462215	-5.45061234489443	-0.00586952203847702
cg19049349	chr17	20339589	0.0319967861582822	0.958631352813104	0.289669637777368	0.775036778078999	0.977095885462215	-5.45061315094795	-0.0102981642419516
cg17490806	chr6	86388072	0.0377523268435246	-3.38623437914139	0.289656912048194	0.775046375072847	0.977095885462215	-5.45061635503581	0.0155034529522686
cg14617010	chr13	100092046	-0.0480879078921107	-1.12870824067474	-0.289654929335484	0.77504787032108	0.977095885462215	-5.45061685423126	-0.0100729914939187
cg05508875	chr22	41697415	0.02941454333389	-3.03695504056782	0.289654616070724	0.77504810656748	0.977095885462215	-5.45061693310286	-0.00629484589458566
cg10148473	chr12	75601824	-0.0457594545150975	-1.17713533906484	-0.289653201152289	0.77504917361848	0.977095885462215	-5.45061728934003	0.0313382310993191
cg11901929	chr12	534917	0.0232914437829774	2.748564670507	0.289652860803449	0.775049430290283	0.977095885462215	-5.45061737503016	-0.00938220295038084
cg22654935	chr19	33621645	-0.0265579220438635	1.42327946069779	-0.289647357506603	0.775053580568496	0.977095885462215	-5.45061876058951	-0.0173685935029567
cg10996527	chr8	141994633	0.0268557770154452	0.659318749397318	0.289642035008894	0.775057594504706	0.977095885462215	-5.45062010060443	-0.00334091206375964
cg14957748	chr19	18276884	-0.0349537537594036	2.09487432966771	-0.289640408627292	0.775058821033909	0.977095885462215	-5.4506205100644	0.00665194627387811
cg19773474	chr6	40327177	0.0196406090416494	-0.423564627030925	0.289640318693002	0.775058888857513	0.977095885462215	-5.45062053270631	0.0175616084559124
cg07140270	chr14	50161652	-0.0320434138474698	-0.8138273908866	-0.289638453262	0.77506029566565	0.977095885462215	-5.45062100234672	-0.0222173863263799
cg12211161	chr7	157448659	-0.0416315988340761	-0.424512453453853	-0.289636955509352	0.775061425191042	0.977095885462215	-5.45062137941837	-0.0038861117703502
cg06526980	chr2	236826245	-0.0355956717489767	2.03036203484909	-0.289635963371217	0.775062173409141	0.977095885462215	-5.4506216291963	-0.0161425017960186
cg00766889	chr10	13390384	-0.0255191506188179	-3.30463398203013	-0.28963543360314	0.775062572932293	0.977095885462215	-5.45062176256889	0.0162519318332846
cg27115419	chr3	193939892	-0.0329166334828863	2.7754389113546	-0.28963388457856	0.775063741125328	0.977095885462215	-5.4506221525446	-0.0150530261046733
cg14559799	chr22	20760090	0.0331948252803704	3.36137978375799	0.289627987696896	0.77506818824898	0.977096533877229	-5.45062363709906	0.00237892153801289
cg08258719	chr1	16090718	-0.0211438464367854	0.718723055269059	-0.289625410562949	0.775070131792821	0.977096533877229	-5.45062428588948	-0.012779267585897
cg20074859	chr19	1395572	-0.0281472347015744	-0.0372211755949603	-0.289624466965813	0.775070843406349	0.977096533877229	-5.4506245234375	-0.0153418921787237
cg09173636	chr1	2775387	0.05283069480963	-0.344204529778834	0.289611559590922	0.775080577520079	0.977099532968725	-5.4506277727573	-0.0327942160822027
cg16342059	chr12	8849781	0.0303021416405472	-3.31127497680036	0.289610843296554	0.775081117715532	0.977099532968725	-5.45062795307401	0.00655838199733563
cg16261581	chr1	84972327	-0.0330500853004091	-3.90691637159781	-0.289610838777268	0.775081121123764	0.977099532968725	-5.45062795421167	-0.00280166440080284
cg05181186	chr4	85504391	0.0468483783328217	-3.7921864141329	0.289605374983838	0.775085241663116	0.977099532968725	-5.45062932962774	0.00354612455393728
cg06420088	chr1	155163590	-0.0206081894168471	-3.11678755675236	-0.289598112451887	0.775090718738106	0.977099532968725	-5.45063115780553	0.000777963763831657
cg20687462	chr16	57570777	-0.0231045382611744	-2.82414968676689	-0.289595381887501	0.775092778010083	0.977099532968725	-5.45063184515147	0.00282967447837404
cg24038158	chr1	23696199	-0.0244844780370896	-3.57922392815556	-0.28958958956543	0.775097146331143	0.977099532968725	-5.45063330319109	0.00631480464484908
cg25187227	chr4	40058080	0.0252702228371258	-3.63782226171525	0.289588831160918	0.775097718287889	0.977099532968725	-5.45063349409405	-0.00244873108466986
cg21529323	chr15	89910860	-0.0230098372057123	-3.58973409727685	-0.289588287623292	0.775098128201159	0.977099532968725	-5.45063363091116	-0.00386828971827094
cg24844769	chr19	7269698	0.0229182474170918	1.36069111749166	0.289583324188824	0.775101871418283	0.977099532968725	-5.45063488027518	0.000879881698110707
cg14838566	chr1	37791043	-0.0350773358675998	-1.09424496303161	-0.289573916701254	0.775108966172003	0.977099532968725	-5.45063724820968	-0.0194440993743688
cg15926557	chr6	149959609	0.0298472801855803	2.48336663883004	0.289572120969716	0.775110320443749	0.977099532968725	-5.45063770019999	-0.017240800163974
cg13394491	chr5	15737401	0.0407517615292167	-1.01687016545369	0.289571919551043	0.775110472346021	0.977099532968725	-5.45063775089742	0.0394512315310911
cg05046097	chr10	88717926	-0.025793635399289	1.0136674619203	-0.28956974215762	0.775112114453587	0.977099532968725	-5.45063829894892	-0.010805827900878
cg17976294	chr21	47334448	0.0311584412205503	0.753861134584081	0.28956813539977	0.775113326210133	0.977099532968725	-5.45063870336841	-0.00851188823336169
cg02753187	chr17	46919180	0.0271021047607581	2.01318466027238	0.289567532569948	0.775113780841942	0.977099532968725	-5.45063885509956	0.0414754806684663
cg10033475	chr14	43940960	0.0477298299223018	0.12911181013126	0.289566647840275	0.775114448072274	0.977099532968725	-5.45063907778381	0.0149730304177177
cg07192857	chr6	31795181	0.02735628017412	-3.25351100942456	0.289566098375286	0.775114862458495	0.977099532968725	-5.45063921608244	0.00794641044370185
cg06743588	chr17	8279694	-0.0297923112027085	-3.69016276990012	-0.289560709667435	0.775118926426786	0.977099532968725	-5.45064057238965	-0.00451337833344584
cg21078322	chr6	134491163	-0.0422981702480427	1.78275892481191	-0.289558299358987	0.775120744196266	0.977099532968725	-5.45064117904253	0.015917139295602
cg11190156	chr6	26104118	0.0341860735295234	-2.01384155990285	0.289557430701261	0.77512139930756	0.977099532968725	-5.45064139767461	-0.00232855041045732
cg02959108	chr9	1042202	-0.0792475511395506	-0.351449643385744	-0.289557251981595	0.775121534091707	0.977099532968725	-5.4506414426564	0.00457684760281807
cg15773974	chr18	77292134	-0.034905630824651	0.981682788186077	-0.289552394422143	0.775125197496628	0.977101382756556	-5.4506426652407	-0.0103150737574457
cg02233848	chr11	98891748	-0.037973431862757	-1.18886231145779	-0.289539250309641	0.775135110362975	0.977107059261009	-5.45064597334036	0.0021928864554337
cg00199000	chr16	89350310	-0.0284913397108304	2.31440545997182	-0.289535272725628	0.775138110136514	0.977107059261009	-5.4506469743862	-0.00311049100625327
cg20785336	chr13	28064505	-0.0301432155670651	-0.707652451564404	-0.28953019837542	0.775141937063182	0.977107059261009	-5.45064825143742	0.0260984601174012
ch.2.2017299F	chr2	97269742	-0.0399844802228503	-3.16013930396061	-0.289525441114237	0.775145524855911	0.977107059261009	-5.45064944866736	0.00610753040460708
cg18815779	chr20	9819789	-0.0298675627521513	-3.17564024933318	-0.289523003502634	0.775147363236099	0.977107059261009	-5.45065006211817	0.00101243569673606
cg01243773	chr11	125050012	0.030337560873907	-0.397893397523041	0.289520312716735	0.77514939255501	0.977107059261009	-5.45065073927703	0.00161565500884281
cg20014960	chr11	35547311	-0.0381684719302633	-3.51771744863567	-0.289519349618699	0.775150118898247	0.977107059261009	-5.45065098164723	-0.00455162373932952
cg04474085	chr4	77342550	-0.0487645218646585	0.0779044429652307	-0.289519040536981	0.775150351999603	0.977107059261009	-5.45065105942958	0.0216804209301253
cg20945738	chr13	108922032	0.0420766956739129	-2.09148569435498	0.2895182061886	0.775150981243462	0.977107059261009	-5.45065126939818	0.0171194778295756
cg04571513	chr17	38716802	-0.0277430370526706	-3.74776474534477	-0.289517213159961	0.775151730160054	0.977107059261009	-5.4506515192988	0.00696116271711562
cg14577840	chr4	16257979	-0.0340259942835605	2.11226548826463	-0.289513194142102	0.775154761201983	0.977107059261009	-5.45065253069605	-0.0216906464823418
cg01501461	chr19	54684477	-0.02373895957127	1.91719911020769	-0.289508221562437	0.775158511401283	0.977107059261009	-5.4506537820406	0.00270181413622106
cg22280940	chr8	48650745	-0.0372362995625512	-3.64606064195879	-0.289508026389805	0.775158658595876	0.977107059261009	-5.45065383115516	-0.00288835571773709
cg07922204	chr17	28395674	0.0458204682781856	0.581361268807288	0.289504689816844	0.775161174961808	0.977107059261009	-5.45065467078782	-0.0297464841459308
cg10757852	chr3	141319363	-0.0193162645655534	-0.138156626964386	-0.28949747763598	0.775166614230002	0.977107059261009	-5.45065648566596	-0.0472958317107634
cg22827001	chr14	23504395	0.0333703121291585	-3.3539610961485	0.289486983934824	0.775174528369835	0.977107059261009	-5.45065912622815	0.0138007575231283
cg13914464	chr8	11652174	-0.0230915884853124	0.911106949347738	-0.289483754120621	0.775176964236261	0.977107059261009	-5.45065993893712	-0.0235327615596655
cg09368129	chr5	140071347	-0.0282733943270516	-3.59930917771168	-0.289482291742428	0.775178067135761	0.977107059261009	-5.45066030690823	0.0015740557153847
cg00007540	chr14	103609265	-0.0346566485777744	2.10030995223234	-0.289477134516003	0.775181956627666	0.977107059261009	-5.45066160458135	-0.0197193202886654
cg25104397	chr10	104535920	0.0345441026419432	-2.26804818077141	0.289471912757619	0.775185894794654	0.977107059261009	-5.45066291846883	0.00319319955529013
cg04564030	chr18	63417392	-0.0629243120010496	-2.32782919585551	-0.289470280396222	0.775187125896893	0.977107059261009	-5.45066332919524	-0.00422399472266213
cg11912215	chr2	1377931	-0.0282936895618202	-1.98986261275072	-0.289468268524782	0.775188643220693	0.977107059261009	-5.45066383540886	0.00543325803109249
cg08865524	chr2	147759520	0.0413637351268866	0.780764470766483	0.289465662546998	0.775190608612119	0.977107059261009	-5.45066449110237	0.0255149663468217
cg11929154	chr3	126752841	-0.0182640762012175	-0.0996242908089381	-0.289463221080247	0.775192449933067	0.977107059261009	-5.45066510539772	-0.0148421551017749
cg23905216	chr11	2161390	-0.0368077882487354	-2.09987753618785	-0.289462113703495	0.775193285101968	0.977107059261009	-5.45066538402215	0.0156164872650804
cg09980403	chr19	12975529	-0.0468107347030706	-0.454028889551599	-0.28946172374571	0.77519357920304	0.977107059261009	-5.45066548213825	0.00634095375248156
cg07675031	chr11	47399893	0.0413317547627088	0.691034116932118	0.289460774826571	0.775194294865613	0.977107059261009	-5.45066572089237	-0.0106988510243251
cg20690706	chr1	160942823	-0.0546736719898017	0.264358847715122	-0.289457480351605	0.775196779517725	0.977107059261009	-5.45066654979733	-0.00646046709733505
cg25739309	chr17	78900452	0.0387323028594414	2.24675345282421	0.289456625615105	0.775197424149785	0.977107059261009	-5.45066676485142	0.010866286597652
cg24518873	chr1	40566060	-0.0423758073459608	0.904086180744841	-0.289452633569639	0.775200434905007	0.977107059261009	-5.45066776925284	0.00956163838940893
cg09418984	chr19	54369447	-0.0270605836735038	0.718664726581961	-0.289451509223104	0.775201282875013	0.977107059261009	-5.45066805213674	0.0419457556854494
cg07057492	chr7	29345250	-0.030996221930075	2.8665100885337	-0.289449543807473	0.775202765170936	0.977107059261009	-5.45066854662975	-0.00310581959767831
cg14234083	chr17	71731988	-0.0224369477694903	-0.598358627750345	-0.289447062945552	0.775204636212321	0.977107059261009	-5.45066917080283	-0.00456151277106837
cg04976324	chr1	214162545	-0.084323719009857	-1.24793259634357	-0.289446360868444	0.775205165712148	0.977107059261009	-5.45066934744114	0.0415915920112395
cg10506402	chr14	45605087	0.0223207319303254	-3.57211516114159	0.289442798779795	0.775207852207004	0.977107059261009	-5.45067024363431	-0.00127539503062005
cg09690373	chr8	29120781	0.0360089314779019	-3.47853821993074	0.289441599472048	0.775208756714649	0.977107059261009	-5.45067054536815	-0.00606453438943723
cg16777057	chr2	219774048	0.0205236497598717	-3.48287497211285	0.289434552339181	0.775214071608611	0.977108385135818	-5.45067231833128	0.00265421296610958
cg05477521	chr17	57412146	0.0372154077611996	0.661313320480586	0.289433409753516	0.77521493333909	0.977108385135818	-5.45067260578633	-0.0047518132110872
cg07777652	chr21	40756696	-0.0261327867340374	1.15201479029781	-0.289430430777149	0.775217180064574	0.977108385135818	-5.45067335524063	-0.0264740333868533
cg01471572	chr8	93620189	-0.0293961052518572	-1.93917403532572	-0.289424997680417	0.775221277677617	0.977108385135818	-5.45067472208569	0.0197203096729263
cg10553890	chr11	83074588	0.0398576610909537	-1.09939833728196	0.289421306144999	0.7752240618181	0.977108385135818	-5.45067565077855	0.0492459318665266
cg05549611	chr21	40146046	0.0298986530294443	0.278870342725081	0.289420882932994	0.775224381003012	0.977108385135818	-5.45067575724677	0.00839199649142686
cg23717593	chr1	86617731	0.0376546776744974	-1.88867401886548	0.289418047725294	0.775226519307117	0.977108385135818	-5.45067647050119	-0.0181368256636114
cg08232654	chr14	25075816	-0.0421299867842789	-1.48540539398016	-0.289412606723327	0.775230622897627	0.977108385135818	-5.45067783927701	-0.0134013659785961
cg15884202	chr7	158649092	0.0279525043712113	-3.55182052553415	0.289410420542571	0.775232271711763	0.977108385135818	-5.45067838924048	7.30446079366398e-05
cg12896421	chr3	158390510	-0.036457208496534	-3.53594336121332	-0.289408997443309	0.775233345011605	0.977108385135818	-5.45067874723822	0.0104830795034726
cg20386875	chr1	228675901	0.0436195689618357	-2.0404982748841	0.289407352685925	0.775234585486326	0.977108385135818	-5.45067916099455	0.0122109135904976
cg14840081	chr7	152551660	-0.0329484795334316	2.42445107438403	-0.289403806396311	0.775237260097254	0.977108385135818	-5.45068005309377	-0.0270392045480786
cg23371683	chr20	61443040	0.028413518859326	2.5805245444223	0.289401950564555	0.775238659766343	0.977108385135818	-5.45068051993966	-0.0149650486877686
cg00907842	chr5	39219245	-0.0344969516769581	-2.4757196992007	-0.289399440702195	0.775240552706838	0.977108385135818	-5.45068115130626	0.000847285840078482
cg07714657	chr2	219724408	-0.0714299507514694	-3.22551423114373	-0.289388607433596	0.775248723184445	0.977113430198888	-5.45068387639906	-0.0140395978663614
cg11830605	chr8	58926487	0.0347306266018401	1.05431226118852	0.289388310002092	0.775248947508389	0.977113430198888	-5.45068395121609	0.0266037681386077
cg25633955	chr8	1616622	0.0489648140706533	1.0044392966831	0.289384607619668	0.775251739860637	0.977114181809585	-5.45068488252083	0.00775548911258284
cg01045337	chr16	374988	0.0631442801161662	-1.85332787590484	0.289381650144906	0.775253970402669	0.977114225321935	-5.45068562644153	-0.0544622823812816
cg02536199	chr16	70508086	-0.0306538675849477	3.01964042002732	-0.289370010309153	0.775262749243512	0.977122522152357	-5.45068855424281	-0.014777892526107
cg20651218	chr10	516163	0.0413642606554919	1.38816898955954	0.289364190859167	0.775267138322637	0.977125286201363	-5.45069001798202	0.0120179870503827
cg16865291	chr2	213696794	-0.0352329327714675	1.95806629272297	-0.289355881609189	0.775273405243679	0.977127548259667	-5.45069210791854	0.05206639308728
cg03439719	chr6	169117867	-0.0323217394534309	0.273478070708717	-0.289354432208373	0.775274498398163	0.977127548259667	-5.4506924724647	-0.0322411356878174
ch.1.4459276R	chr1	227936265	0.0292958470079407	-3.41781314731278	0.289351995594126	0.775276336121261	0.977127548259667	-5.45069308530583	0.0169233033303729
cg01288724	chr5	142575122	-0.0257447250998256	1.11345447415693	-0.289350164344646	0.77527771727203	0.977127548259667	-5.45069354588625	0.0145311667272872
cg13725636	chr8	1471446	0.0366557372881554	0.335151657011885	0.289343001593994	0.775283119513575	0.977129934550091	-5.45069534737314	-0.00538578663740397
cg06767538	chr7	27702707	-0.0281249388939243	-3.55028831393242	-0.289341830560517	0.775284002723669	0.977129934550091	-5.45069564189287	-0.00294700965825345
cg15448571	chr6	103357975	-0.0422908714439737	2.41941000260747	-0.289328844795777	0.775293796792989	0.97713126893615	-5.4506989077869	-0.0282237843613912
cg14825735	chr6	1594066	0.0472424674103652	-2.02662632239462	0.28932544200068	0.775296363241275	0.97713126893615	-5.4506997635591	-0.0151558527018575
cg12670357	chr6	168069162	0.0410828061294281	-1.67604135587769	0.289320942687862	0.775299756706689	0.97713126893615	-5.45070089508029	0.00472115270387319
cg23742887	chr15	34629998	0.0390434927742332	-4.69598826297476	0.289318707662686	0.775301442405965	0.97713126893615	-5.45070145715484	-0.00176177469415473
cg04165857	chr14	71598219	0.0322436405529019	-1.34661415867361	0.289316308262285	0.775303252081487	0.97713126893615	-5.45070206056245	-0.0135401162773239
cg18701807	chr13	51829579	-0.0504450296331831	2.06131221983914	-0.289315935113525	0.775303533517824	0.97713126893615	-5.45070215440245	-0.0475768575130068
cg05423758	chr16	74752063	-0.0439454662062711	0.565898665645117	-0.289315658497742	0.775303742147059	0.97713126893615	-5.45070222396611	-0.015005138445111
cg03750144	chr2	131595152	-0.0264136775854682	0.39828697919163	-0.289313323979623	0.77530550288868	0.97713126893615	-5.45070281105089	0.000646970043509998
cg15814750	chr15	53880678	0.0384177899386507	-1.08121387334641	0.289311419750725	0.775306939098233	0.97713126893615	-5.45070328992303	-0.0176861288834979
cg21127597	chr11	118109650	-0.0412568969055605	0.00241727431924125	-0.28931124170266	0.775307073385877	0.97713126893615	-5.45070333469808	-0.00761973034932956
cg15454811	chr2	81428108	0.0435075404027644	1.12697314747823	0.289307711034039	0.775309736292868	0.97713126893615	-5.45070422257563	-0.0121641920494664
cg24691255	chr18	61553966	0.046350201870905	1.9409673147114	0.289298715936549	0.775316520603696	0.97713126893615	-5.45070648457604	0.039115208633858
cg16048383	chr12	6483708	-0.0252630431328124	1.74334572115494	-0.289297027511367	0.775317794055125	0.97713126893615	-5.45070690915716	-0.00650878012253453
cg01897323	chr3	138048937	0.0232105551888197	-1.99024850169629	0.289296657640701	0.775318073020684	0.97713126893615	-5.45070700216664	0.00615899587021973
cg20340146	chr6	160172821	-0.0390726108189782	1.39190489582907	-0.289294149402057	0.775319964796822	0.97713126893615	-5.45070763289746	-0.0288505866544067
cg03408904	chr22	17956462	-0.0288673401597783	1.63424860483278	-0.289293839701398	0.775320198380882	0.97713126893615	-5.45070771077553	0.0662383053289882
cg14022881	chr6	32811495	0.0298666120477374	0.849366309773732	0.289285773697571	0.775326281972422	0.97713611890898	-5.45070973904334	0.0253654783277802
cg06458086	chr6	131162400	0.0419026166675303	0.0636676331553724	0.289282914040293	0.775328438804472	0.97713611890898	-5.45071045811593	-0.00711378270328455
cg13109911	chr1	160178210	-0.0188167411877172	0.682967846823249	-0.28926983413079	0.775338304055189	0.977136384544931	-5.4507137470233	0.0160046932552964
cg01338705	chr6	157368215	0.0727020542373981	0.477466792133397	0.289267422470384	0.77534012300434	0.977136384544931	-5.45071435341261	-0.0316115648441937
cg05624196	chr3	195310883	0.0355574640912885	1.81929555355591	0.289266302737478	0.775340967542111	0.977136384544931	-5.45071463495721	0.0295756246742169
cg02795014	chr17	77016153	0.0290215040054966	-1.06116451865945	0.289266124200284	0.775341102200504	0.977136384544931	-5.45071467984834	0.0118786045484441
cg11951952	chr5	175395053	0.0282743383590942	-3.38448604538995	0.289259760862098	0.775345901635973	0.977136384544931	-5.4507162798187	0.00474550072654607
cg16805150	chr7	6570684	0.0335796386790506	-2.92166172216701	0.289257740604871	0.775347425381245	0.977136384544931	-5.45071678777619	-0.00426210608249396
cg21159260	chr5	475889	-0.0387502817133265	-0.731189913209151	-0.289257409235936	0.775347675310819	0.977136384544931	-5.45071687109264	-0.0200516879778626
cg06385757	chr7	731549	-0.0425680929438675	1.68666007180638	-0.289254983329916	0.775349505011333	0.977136384544931	-5.45071748103791	-0.0309839335095489
cg02824451	chr19	33717675	-0.0344166946469445	-2.92756345719317	-0.289253214199981	0.775350839349917	0.977136384544931	-5.45071792584686	0.00472173244875619
cg14978826	chr19	49183446	-0.0303707530098982	1.52488174528455	-0.28925171538917	0.775351969805088	0.977136384544931	-5.45071830268788	-0.0352017567331482
cg26251202	chr1	179997704	-0.03688755026208	1.64488223907717	-0.289250606279293	0.775352806334609	0.977136384544931	-5.45071858154644	-0.0148877768554756
cg26288715	chr6	135506834	-0.0369931030652127	-2.42728044440003	-0.289247238498892	0.77535534643428	0.977136686444408	-5.45071942828601	-0.0146358402914874
cg18973939	chr1	16164122	0.03806349919705	0.483425334937732	0.289242429149718	0.775358973820838	0.977136686444408	-5.45072063745309	0.045433143480395
cg27339282	chr4	139840514	0.0337288148102951	-3.01028091448046	0.289238931829497	0.775361611630619	0.977136686444408	-5.45072151673721	0.00561238907324343
cg21157923	chr9	139637747	-0.0289249675029063	-0.0479483742329019	-0.289236333609515	0.775363571307161	0.977136686444408	-5.45072216996585	-0.0412770142578296
cg12171980	chr19	8395847	-0.027861630505111	1.44950113021543	-0.289232271437398	0.775366635155287	0.977136686444408	-5.45072319124078	-0.0199667276575941
cg21048915	chr5	178651323	-0.0309240467505626	1.35548975854477	-0.289230976588423	0.775367611781512	0.977136686444408	-5.45072351677712	-0.0288470182086497
cg16585682	chr5	180017623	0.0432732943161863	-1.19384667163112	0.289229907174364	0.77536841837611	0.977136686444408	-5.45072378563607	0.0160815299768389
cg06314129	chr16	2318814	0.0242923228826765	-3.47767439650817	0.289226865746421	0.775370712343402	0.977136809817182	-5.45072455026914	0.00604072554841779
cg01761552	chr16	81634971	0.03466022143565	0.700125884897531	0.289217450906564	0.775377813407697	0.977140384505903	-5.45072691716542	-0.0420361006470692
cg25710630	chr15	40685225	-0.0284859218068912	2.15237096804254	-0.28921277006667	0.775381343899598	0.977140384505903	-5.45072809390292	-0.011257174521049
cg12456539	chr10	118246635	0.0525624681891502	0.873132925418171	0.289208208137779	0.775384784708486	0.977140384505903	-5.4507292407287	0.00309914011149948
cg01106753	chr3	107150909	-0.0315188040618601	-3.74039952663279	-0.28920516558014	0.775387079542896	0.977140384505903	-5.45073000558896	-0.00112813759678622
cg16879247	chr6	36561383	-0.0295254099698112	-3.28031080892463	-0.289202828161685	0.775388842530916	0.977140384505903	-5.45073059318079	-0.0210883765522288
cg16097858	chr2	46765700	0.0262844279414622	-0.416122634677119	0.289202460210776	0.775389120056452	0.977140384505903	-5.45073068567768	0.0612266579286873
cg10983115	chr10	114710129	0.0254111138765108	-3.16644035652747	0.289199883950434	0.775391063191618	0.977140384505903	-5.45073133330451	0.00557077407041869
cg00244006	chr5	153418819	0.0273083633774772	-3.75909845374362	0.289194447352668	0.77539516373104	0.977140384505903	-5.45073269995142	0.00864083402345472
cg05339390	chr7	12726307	0.0324894840902603	-4.12998231340677	0.289190358373828	0.77539824783691	0.977140384505903	-5.45073372781837	0.00257586063917446
cg01389728	chr10	6620572	0.0290048579950736	-0.730286896380224	0.289187828051985	0.775400156330096	0.977140384505903	-5.45073436387074	0.0418091037493982
cg15910486	chr5	142783621	-0.0439044610133441	-1.93562570123485	-0.289181737515371	0.775404750118355	0.977140384505903	-5.45073589483928	0.00147216983519302
cg00356511	chr17	35716273	0.0371629368812702	-3.25109506851479	0.289180906595278	0.77540537684063	0.977140384505903	-5.45073610370386	0.00482369899800918
cg08399444	chr12	13248548	-0.0417057878469045	2.28261077009543	-0.289175595693838	0.775409382596839	0.977140384505903	-5.45073743866688	0.0291847691449564
cg11409096	chr6	42928337	-0.021791025823107	-3.50864607488217	-0.289173185268611	0.775411200666181	0.977140384505903	-5.45073804455008	-0.00194856138464949
cg09732335	chr6	136968539	0.0595487292720559	-0.257426805803839	0.289173184850561	0.775411200981497	0.977140384505903	-5.45073804465517	0.00140825453970633
cg27363280	chr2	242867555	0.0524588278463377	-0.968826648581038	0.289171258752675	0.775412653746666	0.977140384505903	-5.45073852879451	-0.0386123413640345
cg23975425	chr5	173180686	-0.0338096833904376	-2.12671031466188	-0.289168244694799	0.775414927110654	0.977140384505903	-5.45073928639446	-0.0371965328525038
cg01564665	chr1	2373855	-0.0292895728512631	-1.79309637943267	-0.289166448700896	0.775416281746496	0.977140384505903	-5.45073973782364	-0.0263249614386364
cg23975251	chr1	10604446	-0.0337303718753036	2.35272862654737	-0.28916538733911	0.775417082283365	0.977140384505903	-5.45074000459924	-0.00130615680133239
cg04285956	chr1	25566753	-0.0286756055461225	-4.02907345757404	-0.289164872690628	0.775417470459376	0.977140384505903	-5.4507401339569	-0.00228488666946911
cg08513527	chr8	33333687	-0.0312987545748052	2.86796693896106	-0.289154728065126	0.775425122102644	0.977147259303716	-5.45074268377717	-0.000360715543818224
cg25744277	chr15	28148431	0.0260409471567784	0.963359192509755	0.289149995064397	0.775428692004224	0.977147504933633	-5.45074387337197	-0.00212627235136797
cg03302386	chr3	38069204	0.0203026535196459	-0.241461041609411	0.289144641984609	0.775432729611276	0.977147504933633	-5.45074521879451	0.0156338747587577
cg25321703	chr21	18885210	-0.0247687717249502	-1.07840566199399	-0.289144073268083	0.775433158571053	0.977147504933633	-5.45074536173209	-0.00861939103383524
cg14681176	chr17	79872369	-0.0379505936324513	3.9994903772001	-0.289137520523651	0.775438101045355	0.977147504933633	-5.45074700863696	-0.00958910315366124
cg14591667	chr17	47210822	0.0344421246367459	0.127461175822168	0.289135566240871	0.775439575084964	0.977147504933633	-5.45074749980077	0.0165880186026304
cg18048953	chr12	12867753	0.0392677325452728	-0.0313492514935229	0.28913447047876	0.775440401576152	0.977147504933633	-5.45074777519382	0.0272382459195522
cg17154602	chr18	74960629	0.0432612636882384	1.58130309973923	0.289133988950057	0.775440764774807	0.977147504933633	-5.45074789621397	0.02004925893988
cg10867751	chr1	25870981	0.0337008516314128	-2.63026472325979	0.289131176930559	0.775442885774452	0.977147504933633	-5.45074860294049	-0.00686901788150199
cg08433504	chr15	39872071	-0.0796157475571329	-3.15866704891121	-0.289126021173944	0.775446774570787	0.977149637928198	-5.45074989868551	-0.0141418250238338
cg22509816	chr2	143732362	-0.037219178160643	-2.28213371489574	-0.289122686940659	0.775449289462738	0.977150039642446	-5.450750736633	-0.0119139222595437
cg16703943	chr16	684431	-0.0270752164343132	0.133548829447341	-0.289115232930041	0.77545491176336	0.977153639643732	-5.45075260991348	-0.018571526658498
cg23943684	chr19	40712074	-0.0350040370007249	0.101305456031685	-0.289113076115005	0.775456538576193	0.977153639643732	-5.45075315193753	-0.0187045888371375
cg23908228	chr21	35832008	-0.0483248239237005	-3.52833527987909	-0.289108153810587	0.775460251308359	0.977153883693041	-5.45075438893512	-0.017905316148923
cg20500144	chr3	69134502	-0.0266478274334055	-3.71229959790067	-0.289104621454368	0.775462915651765	0.977153883693041	-5.45075527661952	0.00344835116059608
cg26746133	chr15	70212168	-0.023809268222167	1.36644767183155	-0.289101480823436	0.775465284531694	0.977153883693041	-5.45075606585398	-0.0341211106735081
cg20060396	chr6	25652815	0.0502767842828387	-2.69819266288315	0.289098654008151	0.775467416712194	0.977153883693041	-5.45075677621991	-0.00484582664675154
cg18165186	chr3	50314180	-0.0201361503351146	1.09009459568244	-0.289096434638157	0.775469090716526	0.977153883693041	-5.45075733393276	-0.0143967372632594
cg01818027	chr3	183164750	-0.0272478923747302	2.29900550316959	-0.2890925810546	0.775471997361882	0.977153883693041	-5.45075830230249	-0.0107298264975536
cg24933605	chr2	216177085	-0.0368762982617706	-2.01184817843202	-0.289092438340636	0.775472105006915	0.977153883693041	-5.45075833816494	-0.00439294113174302
cg03690133	chr11	1483833	0.0511380746623599	-0.406909403763408	0.289082750185702	0.775479412514064	0.977160324426763	-5.45076077265055	0.00346728609888108
cg12106271	chr6	155540192	-0.0361403366006502	-0.10302941957155	-0.289079542553674	0.775481831946847	0.977160605813096	-5.45076157866177	-0.0164261779925757
cg10090326	chr14	100864532	-0.047257275106624	-2.26330446313707	-0.289072401395173	0.775487218343992	0.977164625767023	-5.45076337305458	-0.0564132679866987
cg20036377	chr8	25230064	-0.037774736739117	2.46076603868959	-0.28905617208173	0.775499459752201	0.977172701173429	-5.45076745090798	-0.0197948292346297
cg06926343	chr8	94091210	-0.058889814016271	1.42862153730732	-0.289054183991533	0.775500959328307	0.977172701173429	-5.45076795042926	0.0124376079807836
cg12448664	chr15	85143675	-0.0418089899180297	-2.71464854958657	-0.289052045790663	0.775502572130853	0.977172701173429	-5.45076848766307	-0.0112704970050048
cg02628770	chr16	2720185	0.0313997597192546	-2.33254185031936	0.289050764378297	0.775503538675308	0.977172701173429	-5.45076880962254	0.00538757826445499
cg09749049	chr4	3514800	-0.0354619055034466	1.70556126997617	-0.289049346948298	0.775504607815657	0.977172701173429	-5.45076916575529	-0.0318004397730561
cg17066527	chr10	132999647	-0.0681443190909158	0.232017759920786	-0.289046413797126	0.775506820236964	0.977172721675563	-5.45076990271118	0.0109221531025303
cg22052010	chr20	33541934	-0.0294361350312249	1.88763524301453	-0.28903754501241	0.775513509808045	0.977174149546433	-5.45077213095331	0.000592286176578694
cg17308959	chr3	15643111	-0.022488610278397	-3.48976469522834	-0.289037251154913	0.775513731459984	0.977174149546433	-5.45077220478252	-0.00390605515274334
cg02743222	chr5	170736335	-0.0507642671691989	-2.03642118071146	-0.289028170596778	0.775520580787278	0.977174149546433	-5.45077448615932	-0.016362632681261
cg23099347	chr16	29827497	-0.0208534487828076	-3.9039063665003	-0.289025669603853	0.775522467251615	0.977174149546433	-5.45077511449009	0.000873537531433613
cg14613228	chr1	78621066	0.0204597015375053	-0.244810249253129	0.289018422627563	0.775527933553543	0.977174149546433	-5.45077693513582	-0.00136014700533127
cg04123776	chr1	170630602	-0.0469364862840625	-0.983512048546368	-0.289016490834061	0.775529390682802	0.977174149546433	-5.45077742044944	0.0263253026164468
cg09663081	chr5	8838602	-0.0475830373586586	-0.554477524084869	-0.289015457381981	0.775530170203976	0.977174149546433	-5.45077768007647	-0.0382730130547572
cg07721822	chr1	228074887	0.0531154936189575	-2.43128004779391	0.289013074886927	0.77553196729388	0.977174149546433	-5.45077827861076	-0.00183152609307571
cg09850289	chr17	39822429	-0.0534103243430933	-2.80151007436861	-0.289012245161017	0.775532593147343	0.977174149546433	-5.45077848705472	-0.0113939564287884
cg17474790	chr8	2082244	-0.0291843236940592	-0.757377735136749	-0.289012043319434	0.775532745394334	0.977174149546433	-5.45077853776132	0.0008509192243909
cg13711144	chr7	107218933	-0.0432478358523528	1.40590158344304	-0.289004697734464	0.775538286098428	0.977174149546433	-5.45078038309387	-0.0294453819294509
cg22802102	chr12	5550889	-0.0294647344045166	-2.46010597484576	-0.289000451303954	0.77554148914573	0.977174149546433	-5.45078144984633	-0.0336682233767884
cg03325403	chr1	34100737	-0.0233290709224907	-2.01520162624964	-0.288989348424532	0.775549863974977	0.977174149546433	-5.4507842389447	0.00336462989951922
cg26498620	chr6	18278053	0.104945113974465	-2.58733633173785	0.288984555824172	0.775553479010728	0.977174149546433	-5.45078544283689	0.00677628253431872
cg27187669	chr1	16058427	-0.0334641713921871	2.9111073685087	-0.288981398670292	0.775555860439805	0.977174149546433	-5.4507862358972	-0.00136671462422344
cg04747517	chr3	169755595	0.0286563705912415	-3.58213123093087	0.288980300956548	0.775556688441609	0.977174149546433	-5.45078651163506	-0.00257934616807277
cg18142906	chr3	167293814	-0.0461619722929984	-2.28377067617853	-0.288976392895002	0.775559636281585	0.977174149546433	-5.45078749330382	-0.00125695132115611
cg11925253	chr17	41569659	0.0270757693019022	1.82106304968764	0.28897516795638	0.775560560250104	0.977174149546433	-5.45078780099431	-0.00968455153595893
cg05877528	chr22	26875552	0.0279011260677237	1.48842920030739	0.288971664411674	0.775563202968087	0.977174149546433	-5.45078868103733	0.040520559380099
cg16640599	chr4	119732131	0.0314620883854994	2.25694361546887	0.288970069554909	0.775564405966836	0.977174149546433	-5.45078908164026	-0.0021860220041473
cg04186249	chr22	37006716	-0.0270126070591782	-1.14023850430999	-0.288968637872889	0.775565485883544	0.977174149546433	-5.4507894412544	-0.00248512551850089
cg22501608	chr15	78449129	-0.0358668208485788	1.56532510341148	-0.288962535040602	0.775570089250743	0.977174149546433	-5.45079097416214	0.0033084576742084
cg20060655	chr19	1748322	0.024642901734159	-1.98089880801517	0.288960439343168	0.775571670037552	0.977174149546433	-5.45079150055145	0.00824537153351823
cg12828656	chr5	132577108	-0.0329658095556954	1.77711359706728	-0.288960096207162	0.775571928865503	0.977174149546433	-5.45079158673869	-0.0144514464266897
cg11357670	chr13	114143948	-0.0229544498561951	-0.41553345250905	-0.288955795162706	0.775575173151391	0.977174149546433	-5.45079266704556	0.0259772596453396
cg16786458	chr5	149108820	0.0472460937733235	0.489508926529591	0.288955100428139	0.775575697191372	0.977174149546433	-5.45079284154274	-0.00514772139582353
cg22695372	chr1	94354654	-0.0353367961414222	0.298464157742276	-0.288954647579483	0.775576038776279	0.977174149546433	-5.45079295528496	-0.0326162458745018
cg14030586	chr9	136658254	0.039481502823355	-2.76756365773835	0.288954524395584	0.775576131694218	0.977174149546433	-5.45079298622509	0.00232811273791178
cg02173969	chr6	28882863	0.0352670958132138	1.66372081274929	0.288942726238973	0.775585031090905	0.977174149546433	-5.45079594951057	-0.00662648544100752
cg00702008	chr7	82792408	-0.0285065699771847	-3.69713329299623	-0.288941048833216	0.775586296367346	0.977174149546433	-5.45079637080667	0.0018503474239778
cg21449450	chr1	65720380	-0.0408296892934352	-4.05376769115654	-0.288939458031243	0.775587496318667	0.977174149546433	-5.45079677034918	-0.00658407688760768
cg06523916	chr5	87986642	-0.0306912778061418	-3.42386001826658	-0.288938665706055	0.77558809397445	0.977174149546433	-5.45079696934711	-0.00149311057612844
cg09858811	chr12	52867597	0.0245951327026627	0.332866214287465	0.288936312201833	0.775589869238062	0.977174149546433	-5.45079756044273	0.000159375378888549
cg13136655	chr6	149806131	0.0281878254118131	1.02608822463509	0.28893447532717	0.775591254805501	0.977174149546433	-5.45079802178066	0.037922585877312
cg26401732	chr11	120998732	-0.0352430724331672	-0.220839769952508	-0.288930947457491	0.775593915904491	0.977174149546433	-5.45079890781017	-0.0183609285731599
cg23854488	chr11	69588848	-0.0608844101705788	-3.24319318478588	-0.288930605623027	0.775594173752983	0.977174149546433	-5.45079899366181	-0.020781413994945
cg10864596	chr5	178487382	0.12337042173783	-4.16924135069709	0.288923454130921	0.775599568187251	0.977174149546433	-5.45080078973427	0.0240753864989094
cg14009588	chr6	10415631	0.0494967682689394	-2.78279899021612	0.288919203525799	0.775602774462118	0.977174149546433	-5.45080185723816	-0.000820535591655763
cg14560430	chr3	32863175	-0.0501034012456489	-2.77184604160522	-0.288919200725122	0.7756027765747	0.977174149546433	-5.45080185794152	-0.00215886683961483
cg03480308	chr22	50493212	0.0392647804353685	-0.19065344406742	0.288916852670833	0.775604547737804	0.977174149546433	-5.45080244762902	-0.04423092598697
cg14347389	chr7	72935712	0.0688793275120112	-3.37783821425214	0.288915508563427	0.775605561613328	0.977174149546433	-5.45080278518438	0.00487601049926911
cg21069942	chr11	69683461	0.0267357088032677	-0.10050458510861	0.288911268937993	0.775608759613775	0.977174149546433	-5.45080384990183	-0.0196488542863241
cg12376805	chr7	65969653	0.0254803236464478	0.360882627126667	0.288907040444965	0.775611949220994	0.977174149546433	-5.45080491180814	-0.0175469395082093
cg03874601	chr2	174505619	-0.0434140158361654	-0.767601268962572	-0.288906703087747	0.775612203694101	0.977174149546433	-5.45080499652838	-0.00155997022401738
cg24634577	chr10	76859350	-0.0283636266555488	-0.784050946210744	-0.288904875008928	0.775613582639102	0.977174149546433	-5.45080545561061	-0.0101745818036983
cg16716514	chr6	29892952	0.0477849686699022	1.26929256436516	0.288899107131545	0.775617933433349	0.977174149546433	-5.45080690406871	-0.0219941584010718
cg00159379	chr4	85818877	0.0371911234196218	2.84981237675918	0.288897115822493	0.775619435508644	0.977174149546433	-5.45080740412951	-0.0161216959523525
cg23038813	chr10	103599520	-0.0473127176988605	-3.29361075926832	-0.288896361048648	0.775620004846494	0.977174149546433	-5.45080759366866	-0.0390780686697516
cg02508697	chr11	123809942	-0.0487188591458122	1.71135066728291	-0.288885485184429	0.775628208697323	0.977174149546433	-5.45081032476623	-0.00807518904195792
cg06900216	chr7	98335180	-0.044367544116926	-1.924889157498	-0.288880484522693	0.775631980791241	0.977174149546433	-5.45081158047549	-0.0162375799854499
cg12880967	chr11	63804044	0.0213833231891776	-0.713931950028009	0.288877461793779	0.77563426089571	0.977174149546433	-5.45081233949834	-0.0151561627437447
cg02094360	chr10	133326929	-0.0438737329426764	-0.340665156011153	-0.288876023071064	0.775635346153565	0.977174149546433	-5.45081270076628	-0.0384787440668936
cg19110684	chr5	156536955	-0.0381945226338764	-0.635350327422596	-0.28887557124921	0.775635686972093	0.977174149546433	-5.45081281421985	0.0213009659992939
cg22283488	chr18	43678583	0.0372136203283981	-3.91773904983524	0.288873431396791	0.775637301107462	0.977174149546433	-5.45081335153961	-0.000636772963161732
cg17203063	chr12	75601711	0.0268912277800989	0.819448037767997	0.288872943553885	0.7756376690977	0.977174149546433	-5.45081347403705	0.0340936287044648
cg24140132	chr14	106672092	0.0559340591622683	-1.48093799080119	0.28886891969964	0.775640704378264	0.977174149546433	-5.45081448441978	0.00386731049678851
cg06693277	chr6	30881803	0.0394529041850771	-3.55932570009922	0.288863103599623	0.775645091595221	0.977174149546433	-5.45081594480765	-0.00476695289924839
cg06509598	chr3	129436051	-0.027869696864469	1.68089036532792	-0.288860861704507	0.77564678270992	0.977174149546433	-5.4508165077263	-0.00173098418573148
cg26279708	chr11	68671868	0.0188209487462398	-3.14315089829108	0.288852076184156	0.775653409847489	0.977174149546433	-5.45081871364565	0.00361983404413704
cg17120273	chr10	88428026	0.0388298535122956	1.48412284185587	0.288847857815253	0.775656591874825	0.977174149546433	-5.45081977279454	-0.00913215867651163
cg27386431	chr1	200990482	0.0325853463970501	-1.59897986584303	0.288846938160086	0.775657285595602	0.977174149546433	-5.45082000369971	-9.36524999138044e-05
cg21254753	chr12	25644389	-0.0803635055797877	1.58551799269373	-0.288846776356339	0.775657407648566	0.977174149546433	-5.45082004432499	-0.0166044254134975
cg12032782	chr4	4379982	-0.0318446030420872	1.81103043296112	-0.288839729736982	0.77566272311087	0.977174149546433	-5.45082181355083	0.00548362469981634
cg03217915	chr21	44840965	0.0408657847431238	4.04443195582324	0.288832279244972	0.775668343237925	0.977174149546433	-5.45082368413228	0.000626074731647441
cg23259586	chr4	1554380	0.0215114924493648	-1.01318644327818	0.288831661913389	0.775668808910012	0.977174149546433	-5.45082383912245	-0.0204614874160411
cg01128511	chr4	40440442	-0.0466795092316434	2.92506821017516	-0.288830665503786	0.775669560532421	0.977174149546433	-5.45082408928504	0.00698881995323997
cg13487476	chr1	206593025	-0.0310534435344237	1.18752477426371	-0.288830159576195	0.77566994216925	0.977174149546433	-5.45082421630493	0.00104345185886279
cg22766770	chr17	18218566	0.0238321408026372	-3.68670236033001	0.288829061097274	0.775670770786073	0.977174149546433	-5.45082449209198	2.79003612917439e-05
cg04362989	chr2	170625479	0.056694846308897	-0.772951208039436	0.288828317409555	0.775671331773011	0.977174149546433	-5.45082467880361	0.0486487489011452
cg23337866	chr4	170696369	0.0658054261715302	-0.496556125177619	0.288822191491446	0.775675952749696	0.977174149546433	-5.45082621677001	0.00272108121264242
cg21682034	chr6	10747828	-0.0264137657627637	-3.57388550860454	-0.288821668180496	0.775676347500341	0.977174149546433	-5.4508263481504	-0.00176649417712761
cg11656175	chr1	203040823	-0.0306913496284443	-0.220458713218496	-0.288816641559485	0.775680139248917	0.977174149546433	-5.45082761010206	-0.022351095870502
cg00417419	chr1	23810942	0.0285310822428319	-2.96603930332631	0.288816566270605	0.775680196041885	0.977174149546433	-5.45082762900344	-0.00808427209677508
cg09714778	chr3	74664098	-0.0404507205933574	-2.77641098617044	-0.288814411812083	0.775681821223902	0.977174149546433	-5.45082816988137	0.0109934279596161
cg21012871	chr20	42939451	-0.0227729836836198	-2.91354312718928	-0.288813798884318	0.775682283576548	0.977174149546433	-5.45082832375647	-0.00515600217668524
cg25904659	chr17	916272	-0.0438796763949059	1.5420410942794	-0.288812716244149	0.77568310024974	0.977174149546433	-5.45082859555176	-0.0418064216151077
cg18364576	chr14	53417060	-0.0339888278708495	-2.76930190609684	-0.2888122804749	0.77568342896574	0.977174149546433	-5.45082870495074	-0.0121580108502109
cg02987250	chr15	28014520	0.0372305437069952	0.158923471621522	0.288811697213388	0.775683868940384	0.977174149546433	-5.45082885137708	-0.00867118999633298
cg27111970	chr5	139492957	0.116035053940351	0.412935898227502	0.288808613174805	0.775686195340298	0.977174149546433	-5.4508296256124	0.0409058322062532
cg03460622	chr16	2138615	0.021977035074843	2.19807179858967	0.288808330300241	0.775686408722744	0.977174149546433	-5.4508296966265	-0.0132203860374493
cg16785840	chr2	45451027	0.0485865171546693	0.195043586045848	0.288808062423446	0.77568661079185	0.977174149546433	-5.45082976387542	-0.045459384962856
cg20172156	chr7	115970652	0.031099502755221	2.149326753987	0.288797858579165	0.775694307930966	0.977174149546433	-5.45083232544575	0.00825670641638199
cg04741284	chr20	56324226	0.0265936802624448	0.648317527374923	0.288792554649878	0.775698308891392	0.977174149546433	-5.45083365690732	0.0127068607047512
cg22741595	chr11	77532707	-0.156032206485451	-1.66498190967986	-0.28879249845317	0.775698351282791	0.977174149546433	-5.45083367101443	-0.0232087847868445
cg24368400	chr2	122210472	0.0277554906692915	2.58985540066522	0.288790557395273	0.775699815499985	0.977174149546433	-5.45083415827798	-0.00890857925251431
cg18803655	chr12	12849748	0.0307925439283665	-3.60464463754605	0.288789538008927	0.775700584464004	0.977174149546433	-5.45083441417312	0.00153012116729923
cg17684202	chr4	4874548	-0.0665644897068535	-2.9460530686906	-0.288789371608923	0.775700709986226	0.977174149546433	-5.4508344559442	-0.00736400765163278
cg27661600	chr12	56101736	-0.0323444547994167	-2.39538627402665	-0.28878628108109	0.775703041296927	0.977174149546433	-5.45083523174921	0.0110557200115841
cg14254534	chr19	38883115	-0.0305507892982388	-0.357671778086962	-0.288785457644923	0.775703662448648	0.977174149546433	-5.45083543845229	0.0253377459134339
cg14755054	chr2	201940010	-0.037884191581489	2.1484402543803	-0.288781615993245	0.775706560366334	0.977174149546433	-5.45083640279525	-0.0286404464764749
cg05125220	chr13	35522467	-0.0288577249942349	-0.200223068168773	-0.288778678681416	0.775708776105116	0.977174149546433	-5.45083714011954	-0.00790333643460833
cg05847784	chr12	108237749	-0.0259569522592768	-1.86008056257851	-0.28877705680121	0.775709999558924	0.977174149546433	-5.45083754724088	-0.00610312609418057
cg04492847	chr16	28550525	-0.0392538853375019	-0.545560766118473	-0.288766526348747	0.775717943145485	0.977176404367333	-5.45084019052028	0.010270631990961
cg10513943	chr5	83042603	-0.0396735898983017	2.02529467587173	-0.288764386952854	0.775719556989621	0.977176404367333	-5.45084072752458	-0.0221702524498758
cg16330517	chr18	43913699	-0.0787445466786495	-3.85764482567396	-0.288760318138356	0.775722626285303	0.977176404367333	-5.45084174881644	-0.0179953470334867
cg25563067	chr17	20059234	0.0394346073686106	-2.33506490900095	0.288757963100283	0.775724402801582	0.977176404367333	-5.45084233993573	-0.000118313904616946
cg12335110	chr4	1542424	0.0227299896643346	-0.228224501598312	0.288757575635337	0.775724695084785	0.977176404367333	-5.45084243718975	0.00754772393691
cg22646393	chr20	48960348	-0.0215279511685174	2.34778019475437	-0.288757215893696	0.775724966455013	0.977176404367333	-5.45084252748508	-0.00731645916309465
cg08388041	chr11	17743761	0.0328013819696556	-3.59157208811545	0.288753521385939	0.775727753399616	0.977177148574974	-5.45084345480196	0.00180965545493582
cg14511498	chr3	115500667	-0.0380104939336029	1.48466610760804	-0.288747209633189	0.775732514664983	0.97718037980515	-5.4508450390169	-0.00673414926931715
cg00883150	chr4	178230997	0.0276426370601564	-2.4187615287388	0.288741439948547	0.775736867029667	0.977181741312054	-5.45084648714575	-0.00111781441621805
cg15390444	chr10	133793442	0.053007372809994	-2.47902831177455	0.288739954160917	0.775737987835584	0.977181741312054	-5.45084686005784	0.00547607903000405
cg11271415	chr8	124545220	-0.0459346611250864	-0.822734220262705	-0.288733507083176	0.775742851203262	0.977185101117673	-5.45084847816293	-0.0210131828097757
cg10744297	chr10	131559596	0.0561051184360249	1.93386239761477	0.288728349097678	0.775746742148104	0.977187235969466	-5.45084977270238	-0.00377264193865268
cg20254658	chr4	77566479	-0.030379162771313	-1.05535384626511	-0.288721421821552	0.775751967773203	0.977190127301478	-5.45085151125832	0.0273254387888769
cg25815298	chr6	155703360	-0.0515613382821063	-0.224373229375457	-0.2887108700607	0.775759927567326	0.977190127301478	-5.45085415938095	0.0291200737539654
cg17031787	chr6	32049235	-0.0366072102197436	0.960038236140401	-0.288708371062946	0.775761812707361	0.977190127301478	-5.45085478652788	-0.00938367060418199
cg08694280	chr10	79687679	0.0218849467499497	-0.641813288957865	0.288705982080286	0.77576361485791	0.977190127301478	-5.45085538606045	0.040661657677491
cg24973864	chr5	28810645	0.043353065793672	-2.16828059021032	0.288705703909196	0.775763824698857	0.977190127301478	-5.45085545586919	0.0139661646072006
cg16448847	chr3	134710864	0.0370407111883688	0.684383427091807	0.288696817812097	0.775770528018069	0.977190127301478	-5.45085768585466	0.00356956771688144
cg13958199	chr9	127018815	-0.0295835090599877	-2.39026632042132	-0.288693567506968	0.775772979923836	0.977190127301478	-5.45085850150885	-0.0150053693282507
cg05863116	chr5	133562407	-0.025882547921606	-3.76841210018494	-0.288692341835621	0.775773904524006	0.977190127301478	-5.45085880908498	-0.00673135908209056
cg21851530	chr1	120190451	-0.0443614456727784	-2.54272611168776	-0.288691780199333	0.775774328201323	0.977190127301478	-5.45085895002439	0.00411856512705938
cg15557906	chr15	86284330	0.0238644087953955	2.99700626768186	0.288690663137496	0.775775170871021	0.977190127301478	-5.45085923034384	0.00169116749537901
cg06470558	chr5	176816828	-0.027592945281216	-2.40509924120275	-0.288690066013739	0.775775621318982	0.977190127301478	-5.45085938018775	0.0356173563879859
cg21809694	chr17	78943315	-0.0342552128387027	0.205731868644347	-0.288689909124696	0.775775739670256	0.977190127301478	-5.45085941955788	-0.0243918599204905
cg01216415	chr17	60004778	0.0251024125711241	-3.65305511463574	0.288687459051573	0.775777587915261	0.977190127301478	-5.45086003438255	-0.000698590894611717
cg14428310	chr11	87908722	-0.0467513708590202	-3.0257323620238	-0.288683968958663	0.775780220715282	0.977190677266166	-5.45086091018227	-0.00307767316645793
cg02346442	chr3	186194046	0.0267593331370287	-1.96157178405518	0.288676914523712	0.775785542334655	0.977192521464475	-5.45086268038169	0.0208280270683992
cg10394832	chr1	111889533	0.032972182928391	-2.21465405616184	0.28867620550735	0.775786077192465	0.977192521464475	-5.45086285829582	0.0169068748922659
cg20752795	chr2	20866407	0.0361653732364582	-3.01837011685727	0.288672597815194	0.7757887987144	0.977193183172938	-5.45086376357062	-0.00490424747659676
cg27530370	chr1	154589288	-0.0217174332587538	0.592837511437204	-0.288668470751539	0.775791912036405	0.977194338392478	-5.45086479915709	0.0118502702613043
cg06742778	chr4	15374950	-0.0512198524937599	1.17473858302038	-0.28866540233612	0.775794226751276	0.977194487675733	-5.45086556909197	-0.010191522561688
cg08557179	chr10	13714674	0.0806176441694481	1.17867854453268	0.288652681976606	0.775803822608244	0.977197692097246	-5.45086876083165	-0.0714883439388768
cg00112685	chr19	11591190	-0.0220837591062202	-2.49607394191174	-0.288650422606901	0.775805527012707	0.977197692097246	-5.45086932772873	-0.00139015090581288
cg17597631	chr1	8443425	0.0421263362881143	1.75072210160165	0.288647834908495	0.775807479100464	0.977197692097246	-5.45086997700116	0.0365168390764425
cg02788597	chr15	44828908	0.035893697896964	-3.36458715156335	0.288640074703555	0.775813333192527	0.977197692097246	-5.4508719240587	0.00484232216893564
cg03411507	chr11	101454317	0.0425197177324426	-1.31103532950383	0.288639566297865	0.775813716720727	0.977197692097246	-5.45087205161733	0.0202760172378137
cg23747646	chr6	35248951	-0.0268069844351973	1.64410145206228	-0.288636314348814	0.77581616990899	0.977197692097246	-5.45087286752378	0.0178743144843388
cg06421238	chr17	5993785	-0.0589080097869435	2.61379570265156	-0.288636230337064	0.775816233285365	0.977197692097246	-5.45087288860201	0.034176047833683
cg00772850	chr7	57247891	0.0528818490237758	1.99775258538878	0.28863600188978	0.775816405620324	0.977197692097246	-5.45087294591854	-0.00961598133086972
cg19944705	chr12	53242733	-0.0192263084336642	-1.59676625692621	-0.288633975416183	0.775817934342205	0.977197692097246	-5.4508734543509	-0.019561559924753
cg03246665	chr16	84271391	-0.024038082917572	0.327908543440149	-0.288630279550823	0.775820722414615	0.977197692097246	-5.45087438161643	-0.0298492084486386
cg19028160	chr2	240322010	-0.0253271977603309	-3.37360385261478	-0.288630005686399	0.775820929011508	0.977197692097246	-5.45087445032653	0.00357543782169928
cg11211040	chr1	40766357	-0.03365655708158	0.866462087470843	-0.28862423540023	0.775825281983926	0.977200408678646	-5.45087589802416	0.00835613132538149
cg22896873	chr7	151434658	-0.0288438490781898	1.90383486250615	-0.28861961860206	0.775828764796735	0.977202029227384	-5.45087705630444	-0.0258786099859872
cg01037703	chr22	45014547	0.0298574209161047	-1.59884341813164	0.288613680708464	0.77583324422253	0.977204905056152	-5.45087854599929	-0.0346327614046827
cg24146634	chr15	55611440	-0.0430581506863625	-3.25587419326823	-0.288608013308947	0.775837519600594	0.97720691721423	-5.45087996780446	-0.00237742374952014
cg25421569	chr19	1730300	0.0375226962679754	-2.25162436462802	0.288603584716404	0.775840860451402	0.97720691721423	-5.45088107880548	-0.0298421784863498
ch.2.180908690F	chr2	181200445	-0.0404186283138729	-2.77483783442913	-0.288593553511477	0.775848427829041	0.97720691721423	-5.45088359527147	0.0136830788217271
cg04766793	chr16	1464660	-0.0271562597181765	-3.15429822072104	-0.288591707554824	0.775849820391174	0.97720691721423	-5.45088405834569	0.00296268345088981
cg01642183	chr19	36266266	0.0668015393572775	-3.6737882131658	0.28858789266203	0.775852698291786	0.97720691721423	-5.45088501533532	-0.000487530320498752
cg05357619	chr17	46134798	0.0191553575128262	1.81654809374999	0.288583462065017	0.775856040675021	0.97720691721423	-5.45088612676247	-0.00800377931856933
cg09091918	chr6	169632723	0.049856439491521	1.17780872072654	0.288582836265255	0.775856512770367	0.97720691721423	-5.45088628374465	0.0190599515679484
cg20204415	chr11	11417772	0.0329782310032876	1.31397598323962	0.288582243263198	0.775856960123625	0.97720691721423	-5.45088643249921	0.0361975529769202
cg17095749	chr2	3524784	-0.0310689322728747	2.22719760438408	-0.28858142764454	0.775857575416165	0.97720691721423	-5.45088663709663	-0.0130501743691386
cg19641315	chr11	72979794	-0.0274457402150492	-0.396243594098135	-0.288575275447474	0.775862216561753	0.97720691721423	-5.45088818035297	-0.0174551711023744
cg26651775	chr16	764420	0.0300060899924311	1.04991324263316	0.288573539910882	0.775863525831838	0.97720691721423	-5.45088861570014	-0.050177077387432
cg25208821	chr17	29926356	-0.0255655967057211	-0.487124010483263	-0.288572739988801	0.77586412928466	0.97720691721423	-5.45088881635411	0.000128914126288959
cg26289323	chr13	112772505	-0.0331345748332277	1.25128437744991	-0.288565048498239	0.775869931671831	0.97720691721423	-5.45089074567402	-0.0283976717932898
cg25975256	chr17	43296395	-0.0263488052356705	-3.26657108390896	-0.288564538448999	0.775870316448592	0.97720691721423	-5.45089087361206	0.00759594218265057
cg00510087	chr10	7618556	-0.0299549136256852	3.15959300217231	-0.288561208718548	0.775872828370071	0.97720691721423	-5.45089170881851	-0.00693927619966317
cg01404067	chr22	45704675	-0.0271512067815582	3.15632059668578	-0.288560688108102	0.775873221114571	0.97720691721423	-5.45089183940395	0.00679568780483497
cg05402599	chr2	219846796	-0.0391613071101653	-1.79359909475506	-0.28856038698508	0.775873448279481	0.97720691721423	-5.45089191493496	0.0220548652142081
cg26438284	chr11	2406307	0.0221434026895441	1.67691086962055	0.288559160106619	0.775874373827446	0.97720691721423	-5.45089222267335	-0.0118964129815509
cg00555094	chr20	25605889	0.0351944991830656	1.48999749154573	0.288546807713352	0.775883692399921	0.97721228028094	-5.45089532095667	-0.0148038753476473
ch.12.2352423F	chr12	115650920	0.0419798856507769	-3.26480047461545	0.288543579670715	0.77588612762193	0.97721228028094	-5.45089613060733	0.006858320503873
cg09230812	chr10	99052653	0.0231817234198309	-3.87868350575626	0.288540193378126	0.775888682229597	0.97721228028094	-5.45089697994025	0.00412367427164634
cg25512179	chr19	1326036	0.0204401993560664	2.03327255960574	0.288532373658498	0.775894581409587	0.97721228028094	-5.45089894120538	-0.00983178018192032
cg25631234	chr4	186121373	0.0308151014457062	1.88220297751192	0.288532144697591	0.775894754137422	0.97721228028094	-5.45089899863031	0.0138392983659572
cg13985979	chr9	140297969	-0.0430335913249004	0.810619254731708	-0.288527129679313	0.775898537464214	0.97721228028094	-5.45090025641915	-0.0276130956073558
cg17168820	chr19	51014340	-0.0412678068498199	-2.76650876841558	-0.288523295560426	0.775901429925073	0.97721228028094	-5.45090121801859	-0.0150528203935212
cg25344194	chr17	76948389	0.0303587962098981	0.682489172302671	0.2885194191836	0.775904354268738	0.97721228028094	-5.45090219020347	0.00232322186831313
cg13795819	chr2	128405844	-0.0335302302970136	0.496141817108862	-0.288519369718685	0.775904391585156	0.97721228028094	-5.45090220260905	-0.0226534211014269
cg22189019	chr19	640346	-0.0446317097266478	-2.49278562131971	-0.288514035306104	0.775908415878522	0.97721228028094	-5.45090354044401	-0.0117676307439475
cg24187797	chr5	177571022	-0.0251412835100096	1.54268437272309	-0.288512126563567	0.775909855839942	0.97721228028094	-5.45090401913791	0.00131529652679885
cg02795151	chr17	7402630	-0.0221327519088688	2.07089440291732	-0.288510595682282	0.775911010742235	0.97721228028094	-5.45090440306564	-0.0174564210220216
cg12163800	chr17	74475355	-0.0196774294277348	2.2207070271627	-0.288509505014431	0.775911833546271	0.97721228028094	-5.45090467659159	-0.012281168877156
cg12768508	chr7	155963097	0.0355470303905838	0.584748235014806	0.288508067784325	0.775912917798624	0.97721228028094	-5.45090503702948	-0.0139336384310592
cg05337681	chr15	58844500	-0.0332479485882784	-0.928573222441498	-0.288507735714555	0.775913168313502	0.97721228028094	-5.45090512030784	0.0580245718489025
cg00692462	chr1	4773089	-0.0588804991767586	0.526067200909454	-0.288504594926765	0.77591553773871	0.97721228028094	-5.45090590796789	-0.0509366343068833
cg25385272	chr1	222763149	-0.02996615166137	-4.03910574354455	-0.288501065540351	0.775918200327241	0.97721228028094	-5.45090679307222	-0.00790777549086705
cg11905171	chr7	2272500	0.0449886675426351	-3.73623343401773	0.288500878626427	0.775918341336213	0.97721228028094	-5.45090683994646	-0.00885610980518371
cg17097923	chr17	6679541	0.0267194287546856	0.0954471395376315	0.288498202138108	0.775920360495732	0.97721228028094	-5.45090751115226	0.0288149872685524
cg00846287	chr4	95525943	-0.037801136601817	1.16070211877182	-0.28849438253338	0.775923242032238	0.977213143357865	-5.45090846901643	-0.019970436522972
cg16762308	chr20	31870888	0.0249689836774973	0.0920526522604565	0.288490900018453	0.775925869268735	0.977213686160327	-5.45090934233572	-0.00242949594071817
cg04774506	chr16	942183	-0.0476525872205333	-0.256330022453505	-0.288483011768804	0.775931820236166	0.977215454389672	-5.45091132045391	-0.0135834929325353
cg26816583	chr1	8418613	-0.0337993104759958	2.31149363056491	-0.288479211046456	0.775934687540801	0.977215454389672	-5.45091227353317	-0.0151783115709212
cg11661265	chr4	36068080	0.0444150336555955	-0.900735537199305	0.288474789925083	0.775938022885075	0.977215454389672	-5.4509133821697	-0.0111050564289435
cg00014272	chr19	2329227	-0.0265493683617998	-3.63562064545821	-0.288474337391488	0.775938364281819	0.977215454389672	-5.45091349564568	0.00381355716439971
cg12087805	chr20	61574694	0.0216345993875692	2.48785466847152	0.288473600464543	0.7759389202284	0.977215454389672	-5.45091368043491	-0.0193550351605628
cg12723011	chr4	15965102	0.0225069342413803	0.583896716209105	0.288471542060196	0.775940473114137	0.977215454389672	-5.45091419659074	0.0381683212918182
cg16730386	chr1	46269394	-0.025696958171129	-0.0569591480318912	-0.288468660499624	0.775942647000747	0.977215454389672	-5.45091491915123	-0.0152818257799642
cg05377998	chr19	3278253	0.0335761876621275	0.394917421499319	0.288458852954161	0.7759500459542	0.977217026457354	-5.45091737837094	-0.0159268456912464
cg18343802	chr3	194497360	0.0353358058496445	1.91501658471987	0.288453513577335	0.775954074066125	0.977217026457354	-5.45091871717271	-0.000642221867216297
cg07734159	chr10	75772918	-0.0360492433618047	2.88572936271931	-0.288449049277646	0.775957442010734	0.977217026457354	-5.45091983653775	-0.0103947313432601
cg07100508	chr5	115909921	0.0260645509233576	-3.56042822808742	0.288447229291333	0.775958815041069	0.977217026457354	-5.45092029287071	-0.00430510523864344
cg08560465	chr6	151055012	0.0301734189944171	1.79732799741263	0.288446595830869	0.775959292935188	0.977217026457354	-5.45092045170029	0.00495400955096637
cg18615052	chr2	219134946	-0.0374612266329575	-4.35314574670252	-0.288443344885729	0.775961745508885	0.977217026457354	-5.45092126681481	0.00111588951117558
cg01192061	chr11	70368264	-0.0259865912180679	1.22944867132798	-0.288440321740479	0.775964026228251	0.977217026457354	-5.45092202480455	0.0103004279873877
cg14257263	chr16	696496	-0.0222254718306148	0.97373606427838	-0.288438571060963	0.775965346975757	0.977217026457354	-5.45092246374681	0.00125636485728386
cg10438649	chr12	64215897	-0.0189851442205386	-0.220351024811881	-0.288432744190449	0.775969742887985	0.977217026457354	-5.45092392468038	-0.00255678381630442
cg12736760	chr15	99330290	-0.0423868491436885	3.15755211624895	-0.288429517301824	0.775972177323158	0.977217026457354	-5.45092473372473	-0.0144771762773741
cg12662660	chr12	103941424	-0.0362594302410308	-0.946972294636196	-0.288427597572265	0.77597362561014	0.977217026457354	-5.45092521503437	-0.0201928578404436
cg08798244	chr10	101204204	0.0353731931045901	2.20607992290779	0.288427536741823	0.775973671502001	0.977217026457354	-5.45092523028557	0.0443683566773363
cg14178364	chr9	37529128	0.0262259251450009	1.11918199036781	0.288426815390437	0.775974215705872	0.977217026457354	-5.45092541114007	-0.0411035874797616
cg09704475	chr11	66488721	-0.0313253585691548	1.00401399672888	-0.288426249302016	0.775974642775919	0.977217026457354	-5.45092555306732	-0.0157087422542024
cg12073548	chr7	36700744	0.0264487027921615	0.925549733778931	0.288418768264187	0.775980286648728	0.977220034516834	-5.45092742865488	0.00401505193135698
cg17046289	chr12	125473431	0.0478628071078779	-2.90218841771951	0.28840779797438	0.775988562919213	0.977220034516834	-5.45093017895341	0.00725058123250608
cg05643494	chr9	32956264	0.0556477176974982	-1.29856786595163	0.288405751416657	0.775990106898343	0.977220034516834	-5.4509306920227	-0.0209810607252712
cg01101355	chr20	47422326	0.0389065405642967	1.94483761208135	0.288403072681137	0.775992127811137	0.977220034516834	-5.45093136357269	-0.0140570917555868
cg24855490	chr3	49056168	0.0263015112144024	-3.08557773002102	0.288400538845013	0.775994039409287	0.977220034516834	-5.45093199879119	-0.00431236548824053
cg18470593	chr4	15471377	-0.0363496559287656	-3.4477195359904	-0.288398095481697	0.775995882753556	0.977220034516834	-5.45093261132344	0.00716732463113418
cg11119033	chr5	95908413	0.0416603360220266	-1.19015237144637	0.288396358514282	0.775997193173062	0.977220034516834	-5.45093304676458	0.00641621569772766
cg14462557	chr5	180614620	0.0290616890823755	-3.53540348459477	0.288384216868771	0.776006353208108	0.977220034516834	-5.45093609048663	-0.000712187741444825
cg05357131	chr9	124535348	0.026779759273036	2.43253841398216	0.288383752950354	0.776006703203257	0.977220034516834	-5.45093620678126	0.00231854627707639
cg27570951	chr17	79801578	0.0361833928285289	2.92075159431655	0.288379842440467	0.776009653421106	0.977220034516834	-5.4509371870568	0.0042837791137692
cg17762073	chr6	34024220	0.0612578610748332	-2.51361839303681	0.288375899296715	0.776012628262542	0.977220034516834	-5.45093817549958	-0.00106587380025794
cg09824023	chr12	52283224	0.0442790845891663	0.243165974752972	0.288375655884571	0.776012811901039	0.977220034516834	-5.45093823651618	-0.0154437729864692
cg07707072	chr13	48578742	-0.0262437489384117	2.5835037995691	-0.28837534775731	0.776013044362865	0.977220034516834	-5.45093831375498	-0.0014384095734149
cg13608458	chr14	43653106	-0.0335471501036599	0.215498477523467	-0.288365790753666	0.776020254506552	0.977220034516834	-5.4509407093852	-0.0116837534834033
cg12586109	chr17	80790369	-0.0301702775300122	3.26610123374116	-0.288365375808725	0.776020567556254	0.977220034516834	-5.45094081339663	-0.00497989769083707
cg08195279	chr12	45270834	-0.0288673282022187	-3.76502867937779	-0.288364055198264	0.776021563873546	0.977220034516834	-5.4509411444241	-0.00040760408950323
cg00381442	chr16	85146178	-0.0368865118122797	-1.38015867351692	-0.288363330745675	0.776022110427495	0.977220034516834	-5.45094132601653	-0.0142424964376537
cg07755203	chr2	150177004	0.0301790551087834	-0.154791250105661	0.28836291737613	0.776022422288892	0.977220034516834	-5.45094142963219	-0.0122832535470678
cg19604488	chr19	55850138	0.0220389048997505	-3.66233280823612	0.288361251318092	0.776023679225587	0.977220034516834	-5.45094184724663	0.00480169879371393
cg26770479	chr19	56154169	-0.0290925830381568	-2.92610647555575	-0.288360953296966	0.776023904063973	0.977220034516834	-5.45094192194841	-0.00169079687648786
cg20667230	chr19	58790150	-0.0311811976046264	-3.97027024724867	-0.28835945719949	0.776025032776682	0.977220034516834	-5.45094229695808	-0.00179345993919328
cg01347798	chr6	52145533	-0.0292002644030628	1.88108364544345	-0.288357290320668	0.776026667553196	0.977220034516834	-5.45094284010143	0.0158354772041829
cg26133164	chr7	51544151	-0.0294652831868905	0.135276894435377	-0.288351251207011	0.77603122369786	0.977220034516834	-5.45094435382622	0.0241917430227631
cg11665613	chr1	12268883	0.0331697333596655	0.391486347505904	0.288347794295957	0.776033831731139	0.977220034516834	-5.45094522029884	-0.0226268148486418
cg21217221	chr14	65881787	0.0373183292141651	1.31524137118659	0.288346020635465	0.776035169853285	0.977220034516834	-5.45094566486176	-0.00350703060209356
cg13789015	chr9	136890014	0.059127154245703	-2.63651452009062	0.288341435051295	0.776038629409179	0.977220034516834	-5.45094681421272	0.00322712513136347
cg23326901	chr5	141737017	0.0381572814278336	-2.79530130861273	0.288341136135758	0.77603885492369	0.977220034516834	-5.45094688913359	-0.000311969688686908
cg23604876	chr14	23772695	0.0332879408448432	1.04632756464837	0.288336600698612	0.776042276651591	0.977220034516834	-5.45094802589652	0.0255904431320195
cg05181784	chr11	60737979	0.0282202710979964	-3.40111460668502	0.288335228335593	0.776043312021911	0.977220034516834	-5.45094836986238	0.00828733270967433
cg22134650	chr3	80802625	0.029102785642887	2.6900900300428	0.288334422896568	0.776043919680326	0.977220034516834	-5.45094857173498	0.0149649794140966
cg19550914	chr3	52084505	-0.0233842234592394	0.0621169397707769	-0.288332838085611	0.776045115331429	0.977220034516834	-5.45094896894519	0.00730326136347259
cg01204669	chr15	101176097	-0.018843188544195	1.67152893693764	-0.288327577348072	0.776049084267351	0.977222266723049	-5.45095028745833	-0.0147412538408799
cg26087735	chr14	104000447	0.0184425028289685	1.38081471676382	0.288317446692626	0.776056727305097	0.977222812357517	-5.45095282646529	-0.0233903528595647
cg08936682	chr1	91966074	0.0344321322717291	-3.71473146491758	0.288311117723107	0.77606150218597	0.977222812357517	-5.45095441262558	0.00774272050280113
cg24339197	chr12	121093625	-0.0472772535900391	0.834984225456077	-0.28831087121723	0.776061688162117	0.977222812357517	-5.45095447440395	-0.0193166561150462
cg25311666	chr19	50706577	-0.0292864836202215	0.317235423898074	-0.288305866864229	0.776065463694917	0.977222812357517	-5.45095572856465	-0.000197030741314497
cg12797152	chr11	35551071	0.0461188089577337	2.6946336967307	0.288302133334295	0.7760682804593	0.977222812357517	-5.4509566642253	-0.00290447086294243
cg02732671	chr3	134204521	-0.0248077631108408	-3.62655363562886	-0.288302107823823	0.776068299705705	0.977222812357517	-5.45095667061844	-0.00480870793766548
cg19410143	chr22	17485612	-0.0527331970804462	2.09018231079282	-0.288297650183122	0.776071662780161	0.977222812357517	-5.45095778773282	-0.00455516297863878
cg26109145	chr17	79045877	0.0441162927566679	-1.63478613190279	0.288296873695994	0.776072248602631	0.977222812357517	-5.45095798232391	-0.0324884630827854
cg24714147	chr19	14629240	-0.0360134207937656	-2.91383228820449	-0.288295341431647	0.776073404623336	0.977222812357517	-5.45095836631456	-0.00558669770442957
cg26134320	chr6	30880177	-0.0328413957284008	3.36481982203131	-0.288292852050602	0.776075282744287	0.977222812357517	-5.4509589901576	-0.0098978845027119
cg18133076	chr6	47623751	-0.0374214962524383	2.34459692591895	-0.288290995847095	0.776076683163474	0.977222812357517	-5.45095945532182	0.01003633180232
cg01181009	chr3	62305213	-0.0293195909016214	-2.88845568037872	-0.288290114863085	0.776077347825197	0.977222812357517	-5.4509596760952	0.0217809013147166
cg27543334	chr1	31173966	0.0371624233248242	-2.52999060582512	0.288289158980305	0.776078068994779	0.977222812357517	-5.45095991563734	0.0276280823521861
cg05475524	chr11	66326798	0.0245029632303196	-0.435527107704119	0.288283290596341	0.776082496425061	0.977223803447468	-5.45096138622438	0.0133945598680119
cg21978579	chr18	6920624	-0.075659766292412	0.111649085899273	-0.288278433884626	0.77608616060031	0.977223803447468	-5.4509626032691	-0.0272108597890016
cg27473406	chr17	63119899	-0.0305439154937315	-1.27443802292687	-0.288274419342309	0.776089189399861	0.977223803447468	-5.45096360925902	0.00592768787373771
cg18219490	chr4	89206110	0.0229918774367326	-3.81164039548751	0.288274398331032	0.776089205251975	0.977223803447468	-5.45096361452413	0.00669361868693318
cg07496902	chr3	57314448	-0.0362160034712256	2.81987472604536	-0.2882716076086	0.77609131073422	0.977223803447468	-5.45096431383314	-0.0167055262870442
cg07924892	chr18	33767215	0.0226041831142387	-3.91390624239951	0.288270649381114	0.776092033676808	0.977223803447468	-5.4509645539476	-0.00158184998557564
cg20634089	chr12	49284977	-0.0301264024268802	-3.33865529823436	-0.288261781264156	0.776098724310307	0.977229462558855	-5.45096677609963	0.0124080309873021
cg24630373	chr6	43967106	-0.0251510312203965	0.151804544283711	-0.288256999902702	0.776102331660443	0.977231239314066	-5.45096797417393	-0.0177012681607658
cg11514288	chr13	47471197	-0.0382394388105785	-1.69835535429621	-0.288242539404828	0.776113241571922	0.977233260778764	-5.45097159744697	0.0276499819197273
cg00244111	chr3	149086884	0.0371540735739185	2.54878503166474	0.288240623912205	0.776114686743915	0.977233260778764	-5.45097207738602	-0.00669029346358585
cg01709619	chr3	129346694	-0.0378010193818697	-3.35453054300024	-0.288234603949303	0.776119228600185	0.977233260778764	-5.45097358570604	-0.0087312111235003
cg21202355	chr4	2048730	0.0337148105833205	-0.551791747990048	0.288232938399464	0.776120485202071	0.977233260778764	-5.4509740030091	0.0071396256712089
cg01059818	chr17	26370690	-0.0215616366200992	1.64833015440466	-0.288221994528701	0.77612874200379	0.977233260778764	-5.4509767449336	0.0153090920951587
cg09118312	chr12	21810630	-0.0211142113437305	-4.09389314698511	-0.288219825993975	0.776130378097363	0.977233260778764	-5.45097728823539	0.000993353787089972
cg16691714	chr14	69093805	-0.0310723154753852	-2.24104473136094	-0.288218123264003	0.77613166275615	0.977233260778764	-5.45097771483224	-0.0548311008861549
cg09991543	chr14	63244904	0.0676808682750948	0.0439215437796881	0.288216480962097	0.776132901824394	0.977233260778764	-5.45097812628726	0.00329381211388602
cg23607077	chr7	2165812	0.0275115735244836	1.24663332172927	0.288215668401509	0.776133514877566	0.977233260778764	-5.45097832986172	-0.0108486899117564
cg21305021	chr11	64875553	0.0232845528293458	1.1888167129583	0.288213983870003	0.776134785807743	0.977233260778764	-5.45097875189316	-0.016867655911138
cg12291038	chr6	147728931	0.0281531759714309	-1.4785169277121	0.288213415996299	0.776135214252133	0.977233260778764	-5.45097889416395	0.00983802739746709
cg13584718	chr19	52552383	0.0824216929406548	-3.97038089075042	0.288212993503291	0.776135533011013	0.977233260778764	-5.45097900001199	0.0217166067516525
cg18308516	chr11	393648	-0.0372328718309388	-2.14239660503111	-0.288205980006424	0.776140824499551	0.977233260778764	-5.45098075709513	-0.00527702187015927
cg00717693	chr14	75736811	-0.0281700432643913	1.28202734521578	-0.288205214821322	0.776141401811129	0.977233260778764	-5.45098094879349	0.00833613137286437
cg01391084	chr2	149645372	-0.031560877523826	1.17714088990119	-0.288202258097277	0.776143632581143	0.977233260778764	-5.45098168952346	4.0019562792093e-05
cg14280964	chr1	37940281	0.0351726275770701	-2.862517429229	0.288199358445402	0.776145820293646	0.977233260778764	-5.45098241594818	0.000244135620725852
cg07393857	chr2	120301598	-0.0621528839763508	-2.86257076291368	-0.288197983920638	0.776146857337773	0.977233260778764	-5.45098276029346	-0.00412472738207208
cg25479216	chr9	100818684	-0.0231191367502781	-3.91027866631364	-0.288192725863236	0.776150824412896	0.977233260778764	-5.45098407752444	-0.000334518697761209
cg11279643	chr5	176693315	-0.0354492783667424	2.61230133140602	-0.288189310964288	0.776153400873617	0.977233260778764	-5.45098493300077	-0.00735330905086962
cg06821183	chr14	101990064	-0.017809345195361	-1.67179285899038	-0.288186887736259	0.776155229143625	0.977233260778764	-5.45098554004463	-0.033872260305551
cg10364833	chr4	26322173	-0.0244599555268905	-3.78062175879396	-0.288186647422993	0.776155410454549	0.977233260778764	-5.45098560024533	0.00115394572313587
cg01569984	chr3	54353711	0.0590627639169044	0.347189268884071	0.288185852064656	0.776156010534518	0.977233260778764	-5.45098579948961	0.00443763474325731
cg09331335	chr19	13209485	0.0495749901691372	-2.39219560503017	0.28818580348074	0.776156047189995	0.977233260778764	-5.45098581166029	-0.0320467422875874
cg13561157	chr9	139922545	-0.0173325041516035	-3.34808876998326	-0.288182096443897	0.776158844067824	0.977233260778764	-5.45098674029839	0.0039193586454897
cg18869815	chr13	26345330	-0.0314104960403718	-0.059942989534464	-0.288179366363188	0.776160903855718	0.977233260778764	-5.45098742419472	-0.00922828530196518
cg26543908	chr16	28987205	-0.0222538849259492	-1.07353903615654	-0.28817780135632	0.776162084620915	0.977233260778764	-5.45098781623242	0.0187169768983851
cg03111100	chr3	14989983	0.0254000780975762	-2.03724520065363	0.288175007422422	0.776164192587431	0.977233260778764	-5.45098851611383	0.00423552313239917
cg27466766	chr8	144679319	-0.0368233214550217	-2.18974261046824	-0.288170093436233	0.776167900094751	0.977233260778764	-5.45098974705277	-0.00494125517390909
cg09014858	chr8	12758169	0.0443210994035359	0.313975969923407	0.288167728664596	0.776169684271065	0.977233260778764	-5.45099033941362	0.010263416673822
cg27028479	chr16	1866483	-0.0264422633381441	2.15336873062852	-0.288167541251811	0.776169825670586	0.977233260778764	-5.45099038635918	-0.0206278889716344
cg16707720	chr18	60190689	0.0394599908338585	-2.59383434278235	0.28816159554876	0.776174311599065	0.977233707506769	-5.45099187569927	-0.0023078402040532
cg27333706	chr1	209602002	-0.0225128957625288	-3.06259181291875	-0.28816124900531	0.776174573060256	0.977233707506769	-5.45099196250405	-0.0292133991285171
cg09398845	chr4	123653705	-0.0547661240887566	-2.66451112879801	-0.288156731898349	0.776177981143814	0.977234467702851	-5.45099309397319	0.0172439434032507
cg11335664	chr13	48621141	-0.0380243087606898	2.89096967232081	-0.288154626771189	0.77617956942952	0.977234467702851	-5.45099362127071	-0.0149402488320936
cg10930289	chr5	87898688	0.0403194034397725	-2.36389946944549	0.288143518710281	0.776187950305414	0.977238197952439	-5.45099640358244	-0.0168706514935417
cg25138713	chr6	161432631	-0.0329618009164261	1.96113594969331	-0.288140613149701	0.776190142514678	0.977238197952439	-5.45099713134048	-0.0117712764420065
cg24446923	chr1	24829097	0.0309931911777566	-3.47932643594855	0.288140415133521	0.776190291915489	0.977238197952439	-5.45099718093748	-0.0028003459357215
cg00422918	chr11	122847281	0.0220346148800025	-0.780976680403947	0.288139055937385	0.776191317412762	0.977238197952439	-5.45099752137368	0.0165425480430599
cg17937591	chr1	100602503	-0.030879492299971	2.18588579324113	-0.288125989090895	0.77620117621401	0.977239215480239	-5.45100079412961	-0.0386220520535232
cg12938565	chr6	74020018	0.0716350880744493	-4.01910022940368	0.288124816111295	0.776202061216949	0.977239215480239	-5.45100108790991	-0.00353998408438563
cg14260889	chr10	17275599	0.0416546429442064	0.124949138735595	0.288121877055803	0.77620427871021	0.977239215480239	-5.45100182401008	0.0386137576346127
cg05836951	chr8	77594834	0.0678882536643766	-0.674668502373051	0.288111901073978	0.77621180552131	0.977239215480239	-5.45100432248584	0.0638592908538289
cg22536808	chr1	45965870	0.0383814779849802	-4.27485772562587	0.288111357840607	0.77621221538788	0.977239215480239	-5.45100445853569	-0.00237337692655143
cg26058714	chr3	168864111	-0.0357238007564984	-2.61880195497363	-0.288110166586836	0.776213114182486	0.977239215480239	-5.45100475687785	0.00298921569287869
cg16221651	chr7	16438465	0.0324233456684682	3.78865892742592	0.28810872918	0.776214198698693	0.977239215480239	-5.45100511686591	0.00418637241049957
cg06418464	chr19	1652379	-0.045498680512687	-1.48128551227527	-0.288103563833518	0.776218095930437	0.977239215480239	-5.45100641047457	-0.0368812130137273
cg05370860	chr19	10514434	0.0320158401019688	-4.68289100259556	0.28810289286588	0.776218602173084	0.977239215480239	-5.45100657850992	0.00214758206105382
cg01331810	chr7	86414302	0.0354977602791454	0.866688303936304	0.288094720523545	0.776224768183919	0.977239215480239	-5.45100862513856	0.0276382575563089
cg18810922	chr11	14994821	-0.0431380010733968	-0.906715110684955	-0.288092662521642	0.776226320943344	0.977239215480239	-5.45100914052221	0.00545496750637309
cg10496511	chr14	81392851	-0.0241576287722848	-0.554470544823461	-0.288091034193813	0.77622754951499	0.977239215480239	-5.45100954830036	0.0101662874027066
cg14207114	chr13	45884877	-0.0316830569388641	-2.99753030573783	-0.28808403911725	0.776232827299806	0.977239215480239	-5.45101130003429	-0.0171650028245345
cg02856768	chr12	94385202	-0.0501193870351838	-2.75924778951009	-0.288084030182524	0.776232834041063	0.977239215480239	-5.45101130227173	-0.0120231994571189
cg18321073	chr5	12795705	0.031320723833311	2.3279274595284	0.288084009726153	0.77623284947541	0.977239215480239	-5.45101130739443	0.00141399143054111
cg01474003	chr19	57705676	0.0287746831141994	1.56307452691888	0.288081689833498	0.77623459983674	0.977239215480239	-5.4510118883415	0.00126453315121078
cg14566974	chr5	141348755	-0.0496213820212041	-3.89479481728026	-0.288077975463542	0.776237402335135	0.977239215480239	-5.45101281848365	0.00108982013117073
cg15007391	chr19	40909817	0.0421959212716811	-4.0177277877962	0.288077315238432	0.776237900476422	0.977239215480239	-5.45101298381414	0.00431210665781575
cg16776006	chr14	64971144	-0.0458433348421053	-2.75667444136857	-0.288076027478005	0.776238872094761	0.977239215480239	-5.451013306288	-0.00605468020748462
cg17891263	chr19	38850081	-0.038085658642223	-0.174173756866494	-0.288072370319482	0.776241631431714	0.977239215480239	-5.45101422208569	-0.0312054459456829
cg23881119	chr10	24496763	0.0307296178122207	0.89258041445485	0.288068670073329	0.776244423281506	0.977239215480239	-5.45101514866133	0.0136433198972383
cg08383160	chr2	17981519	-0.0449922668324167	-1.87810862929835	-0.288067455522774	0.776245339665196	0.977239215480239	-5.45101545279338	0.000540771572119514
cg10841076	chr16	3174662	0.0248808319983018	-3.59630468862799	0.288064852057515	0.776247303992216	0.977239215480239	-5.45101610471522	-0.00117976533712939
cg03699749	chr20	60869595	0.0295687113641349	2.06264545345351	0.288064527383364	0.776247548960527	0.977239215480239	-5.45101618601498	0.00132938500021929
cg06315439	chr17	47448633	0.0202393089284014	0.313208743162152	0.288063966216207	0.776247972364081	0.977239215480239	-5.45101632653337	-0.0165458936462847
cg15558982	chr1	115632262	0.043536183537791	-3.31147505678028	0.28806000913463	0.776250958004849	0.977239215480239	-5.45101731739389	-0.00291217527083852
cg17537073	chr13	24902500	-0.137251648374998	-3.27292646295652	-0.288054103506674	0.776255413841663	0.977239215480239	-5.45101879614895	0.000365864556175446
cg26542856	chr1	82049635	-0.0490584327419041	1.22366721727881	-0.288050711713874	0.776257972976187	0.977239215480239	-5.45101964543215	0.0187060435910311
cg18273840	chr5	45695643	0.0475691963243288	-0.0356684893770149	0.288046905978996	0.776260844436398	0.977239215480239	-5.451020598352	0.0260002086241473
cg06836338	chr17	17942007	0.0323007765271024	-3.59553479845629	0.288043441811971	0.77626345818354	0.977239215480239	-5.45102146573567	-0.00674933290228982
cg05656364	chr2	85804732	-0.0455396958086375	-3.17597787245454	-0.288041872295654	0.776264642399506	0.977239215480239	-5.45102185871933	0.0172927786476943
cg26955996	chr19	48547989	-0.0397541801887327	-2.56360582561231	-0.288041483094193	0.776264936056038	0.977239215480239	-5.45102195616929	-0.0011515876944091
cg18371424	chr14	64654259	0.0316164186805689	-0.934398551731609	0.288040295217101	0.776265832321819	0.977239215480239	-5.45102225359433	0.032384140734054
cg17467557	chr20	32319681	-0.0282021438786304	-3.43963464728082	-0.288037724146357	0.776267772222879	0.977239215480239	-5.45102289734433	0.00202210028890103
cg02387326	chr12	54345679	-0.0412250074327497	-1.27235176123575	-0.288036102068912	0.776268996098865	0.977239215480239	-5.45102330348049	0.0137796396906558
cg21911557	chr1	92764775	0.0483026358132609	-4.27654837078869	0.288032185524723	0.776271951178719	0.97724017070002	-5.4510242840965	0.00273153431209325
cg03807914	chr5	1218571	0.0449129086681328	1.23264720846687	0.288023881865163	0.776278216401589	0.977245293005025	-5.45102636310544	-0.00911891631371642
cg11976790	chr10	124320064	0.0427657818692686	-0.709142287176735	0.28801723746662	0.776283229700977	0.977248839257344	-5.45102802663811	-0.00433958404210183
cg01861349	chr15	75198956	0.0331131386267254	-1.37747825859173	0.28801036278863	0.776288416760256	0.97725126982875	-5.45102974778496	-0.0174589891196304
cg12454229	chr13	111745172	0.028497509807013	-2.46002122806778	0.288008466446035	0.776289847584283	0.97725126982875	-5.45103022254682	-0.00386724103086855
cg11338420	chr8	144621219	-0.0255029087928354	1.47629361673115	-0.288005945849656	0.776291749420094	0.97725126982875	-5.45103085358993	-0.0318295765518096
cg25498327	chr5	68389852	0.0305048683268478	-3.42984278938923	0.288000762782624	0.776295660142972	0.977252141896096	-5.45103215117784	0.000236309045115013
cg21222989	chr9	124921588	0.0319537442182294	-3.77689587128698	0.287999205934918	0.776296834815437	0.977252141896096	-5.45103254093227	-0.00625303400581972
cg05739286	chr13	27744962	-0.0328513033344548	-3.87474267190839	-0.287990829688303	0.776303154869044	0.977253051703911	-5.45103463787694	0.00289086613614394
cg20650138	chr17	60704547	0.0251737873333303	-2.8413357355488	0.287989429218929	0.776304211554091	0.977253051703911	-5.45103498847042	-0.00755887180238411
cg25096566	chr6	136871941	-0.0295973887892853	-2.2931736678869	-0.2879850632614	0.77630750576825	0.977253051703911	-5.4510360814333	-0.00355328185641268
cg06832791	chr8	28256782	0.0342288115447401	1.60654257439826	0.287983420188451	0.776308745505246	0.977253051703911	-5.45103649275183	0.00469980198782471
cg03208218	chr5	79551238	-0.0287743001818719	-3.66418267223677	-0.287981553173661	0.776310154212345	0.977253051703911	-5.45103696012799	-0.00422655091562434
cg14870861	chr19	10628183	-0.0336396044121536	-3.19556993553308	-0.287980782741122	0.776310735522265	0.977253051703911	-5.45103715299211	0.00279924737299531
cg18410316	chr6	31207788	0.0324688630535434	0.769500842581961	0.287975431230634	0.776314773369636	0.977253871631977	-5.45103849263375	0.028836525133521
cg14027891	chr9	129279545	-0.029392104366313	-3.26514338453434	-0.287965367609376	0.776322366639054	0.977253871631977	-5.45104101178957	0.00524144773819998
cg06594849	chr11	117198438	-0.0211491144272221	-3.50392331111614	-0.287962436971179	0.776324577887704	0.977253871631977	-5.45104174537931	-0.00260592645222534
cg27042959	chr7	930611	-0.03408206352488	2.87154441964802	-0.287960449184357	0.776326077729679	0.977253871631977	-5.45104224295273	-0.0165944055777426
cg05144067	chr10	124905105	0.0317356712402665	-1.20638453886657	0.287960174647265	0.776326284875833	0.977253871631977	-5.45104231167329	0.0195185507837193
cg05963354	chr7	525943	-0.0180849120412856	0.647922786358242	-0.287957880181151	0.776328016117359	0.977253871631977	-5.45104288600846	-0.0309275108314087
cg01213928	chr14	20923277	-0.0499182967305421	-4.14641551546977	-0.287955638916555	0.776329707217943	0.977253871631977	-5.45104344702221	-0.00163468283262376
cg12613240	chr7	6493555	0.030370215166967	0.349439058032744	0.287949862363171	0.776334065803991	0.977253871631977	-5.45104489293858	0.056357453837519
cg00116463	chr17	19266443	-0.0398378538014156	-3.2619156368317	-0.28794785790132	0.776335578233481	0.977253871631977	-5.4510453946643	0.00765516205435288
cg12993642	chr8	142296023	-0.0205185870722925	1.9796926117198	-0.287943728859696	0.776338693728086	0.977253871631977	-5.4510464281709	-0.0181665569220116
cg19096389	chr17	48680468	-0.0249679458180027	-1.40410631858731	-0.287941843592995	0.776340116223689	0.977253871631977	-5.45104690005169	-0.0395494882003193
cg21005240	chr12	22688743	0.034695598516838	1.33462441475493	0.287935623709708	0.776344809335498	0.977253871631977	-5.45104845686194	-0.0107724691368916
cg05874355	chr11	71724677	-0.0229025539701894	1.45629133331359	-0.287933022649981	0.776346771925432	0.977253871631977	-5.45104910788621	-0.0357953299271819
cg06633243	chr4	114621848	0.0508457098898818	-0.173231909626318	0.287931349496683	0.776348034378539	0.977253871631977	-5.45104952665991	-0.0361924667996462
cg08675176	chr22	50312165	-0.0297490272403015	-1.89375232141683	-0.28792827632188	0.776350353198849	0.977253871631977	-5.45105029583885	-0.0107881475697136
cg24825028	chr12	93023781	0.0490792910888354	-2.26623356593442	0.287927075290061	0.776351259420897	0.977253871631977	-5.45105059644056	0.0191414013436039
cg27463491	chr10	43626431	0.0258820577009298	0.400360012774269	0.287926938993441	0.776351362261659	0.977253871631977	-5.45105063055364	0.00742399806446903
cg02075378	chr12	1800071	0.021837637760518	-4.39841175519684	0.287926022418746	0.776352053850744	0.977253871631977	-5.45105085995871	-0.0036416332284466
cg25324673	chr11	109963933	0.0534926264620765	-1.47813264568275	0.287923731538763	0.776353782404199	0.977253871631977	-5.45105143332887	-0.0262675910313825
cg17750946	chr10	134559637	0.0256721093754567	2.25161065648394	0.287921688204972	0.776355324175927	0.977253871631977	-5.45105194473841	-0.0093384191869933
cg11574130	chr11	66379666	-0.0293070990041104	2.75596580276628	-0.287918791506019	0.776357509845194	0.977253871631977	-5.45105266972368	0.0134912641751944
cg07645486	chr19	52217022	-0.0465126704883711	1.37044961082181	-0.287909452744846	0.776364556307808	0.977257273958696	-5.45105500697788	-0.000273858536764204
cg02776664	chr19	12978624	-0.0337029122514358	-3.64588415205082	-0.287907863224155	0.77636575566566	0.977257273958696	-5.45105540478697	-0.00668516583103895
cg16166826	chr6	31439037	-0.0367084394402657	-2.05969299675085	-0.287904746148459	0.776368107627406	0.977257273958696	-5.45105618489069	-0.0207916543260785
cg01288089	chr4	76944785	0.0337293147909072	-1.27702798261792	0.287903565985681	0.776368998109311	0.977257273958696	-5.45105648024527	0.0403413336217901
cg21609640	chr1	166890380	0.0184229152529997	-0.0274487939235657	0.287900039930203	0.77637165866672	0.97725785829186	-5.4510573626898	-0.0127672174956098
cg19594745	chr17	76897297	-0.0331470836098334	-0.138686295400845	-0.287896029163379	0.776374684962693	0.977258902993848	-5.45105836642709	-0.042680128158587
cg17695512	chr11	55735459	-0.076787551706041	1.1149036180553	-0.287889274167213	0.776379781905923	0.977260947376934	-5.45106005690582	0.00019263404236225
cg09859795	chr19	58279724	-0.0356938748392793	2.87699545850983	-0.287885853407717	0.776382363024139	0.977260947376934	-5.45106091295663	-0.00506112546637516
cg04764087	chr21	43218633	-0.037603445745264	3.21907916167755	-0.287882645219981	0.776384783749735	0.977260947376934	-5.45106171580184	-0.0104283259141854
cg03981352	chr15	45695133	0.076006036881002	-4.14410437983484	0.287882233383643	0.776385094499413	0.977260947376934	-5.45106181886276	-0.00332686315476045
cg07725183	chr6	32190556	0.0330795805858796	-0.529647521631302	0.287875823237255	0.776389931258073	0.977262685292873	-5.45106342296556	0.00490872536497006
cg10389148	chr15	40110963	0.095182913102002	1.15172862615911	0.287861381348684	0.776400828380316	0.977262685292873	-5.45106703683668	-0.0124397913853276
cg01534416	chr19	51308546	-0.0448618001444255	-3.16763261392919	-0.28786022824158	0.776401698458942	0.977262685292873	-5.45106732537711	-0.017442775405157
cg25949447	chr2	128169860	0.0450161664400716	0.93728751144239	0.287858382845864	0.776403090905565	0.977262685292873	-5.45106778714559	0.0319637883884524
cg11051407	chr14	70193739	-0.0220254317392989	-3.92352547596835	-0.287857538629746	0.776403727910597	0.977262685292873	-5.45106799839058	-0.00143007895409457
cg13624385	chr4	30722004	-0.0348579116938567	-1.97330687470157	-0.287854454249209	0.77640605523774	0.977262685292873	-5.45106877017816	-0.00524354219245504
cg25774148	chr1	964497	0.0282470320973428	1.60731082764049	0.287853430413549	0.776406827776007	0.977262685292873	-5.45106902636512	-0.0112015110827781
cg07146578	chr6	150921569	0.021116594468161	-3.8855216391187	0.287853041510761	0.776407121223834	0.977262685292873	-5.4510691236772	-0.00230231598027824
cg24402935	chr2	50884693	-0.0417288257342226	1.81381152706288	-0.287852088261502	0.776407840501219	0.977262685292873	-5.45106936220071	0.015306767469046
cg23232880	chr1	17540710	-0.0501941963001082	0.553288431590169	-0.287851295459548	0.776408438712715	0.977262685292873	-5.45106956057625	-0.0467481625678451
cg11273834	chr6	149863603	0.0279449407874	0.112793015021312	0.28784657389152	0.776412001391396	0.977264405078073	-5.45107074199955	0.0207492831119845
cg17801860	chr3	134514288	-0.0690251852581374	-2.9494978672759	-0.287843587696713	0.776414254639649	0.977264476687202	-5.4510714891906	-0.00382002751377029
cg24508395	chr20	36322262	-0.025052061211405	-3.12324372930809	-0.287838495871099	0.776418096706848	0.977264722723016	-5.45107276322458	-0.0038924938473011
cg05167655	chr10	3162507	0.0873227892330306	-0.00547254755219499	0.287837507056062	0.776418842823778	0.977264722723016	-5.45107301063501	-0.0182834845091313
cg07435647	chr1	193105707	-0.0378614008546862	3.42400480802313	-0.287829545330786	0.776424850404364	0.977267558172166	-5.45107500269974	-0.0155063639550554
cg11598403	chr18	74799500	-0.0661232594679842	-1.63803752202945	-0.287827392639324	0.776426474736612	0.977267558172166	-5.45107554130487	-0.0651121120662331
cg00757207	chr17	7456223	0.0384556830592095	0.999080883322602	0.287824501991829	0.776428655901721	0.977267558172166	-5.45107626454092	-0.0019070270671846
cg08742288	chr5	141031147	-0.0639247775808022	-3.88277231883232	-0.287821819090616	0.776430680311627	0.977267558172166	-5.4510769357927	-0.00353413434706036
cg07199999	chr14	59951554	-0.0462255922151603	-2.43208992708328	-0.287818201450912	0.776433410040385	0.977267558172166	-5.45107784090272	0.00606577887155094
cg14924160	chr13	41496235	-0.040227775948969	-1.93441136076112	-0.287816857547266	0.776434424098021	0.977267558172166	-5.45107817713583	-0.00284388668590063
cg25538450	chr19	1847778	0.0326776349808625	-1.7008130910739	0.287813782439432	0.776436744456824	0.977267558172166	-5.45107894649547	-0.00660803390475423
cg05391011	chr10	103986245	0.0277654592345415	-3.03920791412574	0.287810871716246	0.776438940779235	0.977267558172166	-5.4510796747203	0.00636506845973946
cg10872641	chr7	91510597	-0.0647885041470342	-1.02513655515919	-0.287806723616076	0.776442070783174	0.977267558172166	-5.45108071250805	-0.0196689241760912
cg23667868	chr14	105361172	0.0308709542758712	2.52208099945086	0.287805413736172	0.776443059171222	0.977267558172166	-5.45108104021579	-0.0129124459963823
cg05774166	chr16	16197552	-0.0258395452695141	1.85501186615387	-0.287795263560635	0.776450718140143	0.977271810323296	-5.45108357955205	-0.00623267091144364
cg24314026	chr20	37555045	-0.0214193065208126	-3.72049437470601	-0.287793265360932	0.776452225914795	0.977271810323296	-5.45108407944438	-0.000789303462134336
cg13208054	chr17	25936354	-0.0385778053627561	2.76497823788137	-0.287791754440775	0.776453366005204	0.977271810323296	-5.45108445743104	-0.00275242237409257
cg00707739	chr3	23848132	-0.0290940240517333	-3.05528167483342	-0.287781875119179	0.776460820627508	0.977271810323296	-5.45108692889096	-0.00827588643202505
cg10279872	chr8	120118684	-0.0356183013877441	-1.6318527126719	-0.287773157476342	0.776467398702318	0.977271810323296	-5.45108910966979	-0.0416376710502454
cg13632070	chr5	79552065	0.0450249392756615	-4.5606390418956	0.287771829901081	0.776468400452762	0.977271810323296	-5.45108944176621	0.002606844887185
cg24789136	chr12	132502558	-0.0260750237188624	2.70312525237345	-0.287770638442976	0.77646929949342	0.977271810323296	-5.45108973981127	-0.0158723743100007
cg08404546	chr22	37910993	-0.0300953258988785	1.7111704323692	-0.287765239952457	0.77647337304604	0.977271810323296	-5.45109109023662	-0.0326210431337141
cg07007420	chr21	35833877	-0.0324266794810444	2.10605967446544	-0.287758228487787	0.776478663714514	0.977271810323296	-5.45109284410787	-0.0186305782063531
cg14452907	chr5	90576428	-0.0266070101488337	-3.6713724462292	-0.287757555822091	0.7764791712911	0.977271810323296	-5.4510930123685	0.00102309680281484
cg19955284	chr6	31833747	0.0239594691524558	1.89687816640835	0.287752921989525	0.776482667867198	0.977271810323296	-5.45109417146499	0.00415147709587749
cg07492924	chr16	433825	0.0271305507383506	-2.87791057764017	0.287751521973917	0.776483724285504	0.977271810323296	-5.45109452165811	-0.0399494927547028
cg23959605	chr1	202679768	-0.0286078771759279	-3.8820210000012	-0.287745656812923	0.776488150000605	0.977271810323296	-5.45109598872275	-0.00222111387524181
cg20090970	chr3	119044523	0.0285103446404084	1.35307648550209	0.287745120618009	0.7764885546013	0.977271810323296	-5.4510961228408	0.00416468590173869
cg16624076	chr6	33359652	-0.0447776039960908	-3.24769191821883	-0.287743752577481	0.776489586894394	0.977271810323296	-5.45109646502667	0.00517405293316091
cg06410284	chr16	3493133	0.0236134146461501	-0.451455521400428	0.287743257537775	0.7764899604405	0.977271810323296	-5.45109658884979	0.0318092614575747
cg25721818	chr12	54689916	-0.0305829498039086	1.79398172207684	-0.287742313130001	0.776490673070051	0.977271810323296	-5.45109682507171	-0.00197735292798729
cg24889694	chr8	101522535	-0.061555769976263	-1.26075971822342	-0.287741241339551	0.776491481820042	0.977271810323296	-5.45109709315455	-0.00440364191395248
cg10272675	chr15	89456783	0.0368337631360106	-3.53469761706694	0.287739965856422	0.776492444272481	0.977271810323296	-5.45109741218496	-0.00510975043879339
cg00457019	chr19	2933421	-0.0426829384462074	1.75557359450474	-0.28773996074846	0.776492448126841	0.977271810323296	-5.45109741346259	-0.00434520974629149
cg03283421	chr10	124610984	-0.0529792954303264	0.0775009516027699	-0.287739810690563	0.776492561357363	0.977271810323296	-5.45109745099575	-0.00608099775707815
cg05491478	chr2	238621313	-0.0293188820269327	0.222477556615915	-0.287729608672234	0.776500259597044	0.97727873479906	-5.45110000272543	-0.0164023700660667
cg02524346	chr8	600233	-0.117359352458487	1.5317396858919	-0.287725211496582	0.776503577625431	0.977279218972462	-5.45110110251973	0.0243063534524386
cg16561893	chr6	85483536	0.0675758740266372	-1.69820560962591	0.287723277376892	0.776505037078192	0.977279218972462	-5.45110158626448	-0.00689071554644669
cg27288226	chr19	57618436	-0.0408879515827807	-0.00887496195240995	-0.287717627624737	0.776509300286839	0.977279720280834	-5.45110299931162	0.0272004231226025
cg15393025	chr1	244318867	0.0350966062800026	2.20553616895776	0.287713361353694	0.776512519548539	0.977279720280834	-5.45110406632111	-0.0109937695058644
cg25792961	chr3	49158358	0.0265973868389279	-3.61368721935835	0.287709843635257	0.776515173967205	0.977279720280834	-5.45110494610315	-0.000841838604808409
cg15733917	chr2	109150694	-0.0286888144702515	-2.49897180776341	-0.287708514276398	0.776516177082606	0.977279720280834	-5.45110527857328	0.00212165434946535
cg21542094	chr10	6243955	0.0336724501286383	-2.94566087673013	0.287702989248357	0.776520346194954	0.977279720280834	-5.45110666035601	0.00409553766966796
cg15152706	chr6	170615451	-0.036596241043731	-3.380152594259	-0.287699360478617	0.776523084419891	0.977279720280834	-5.45110756787943	0.00194471788115151
cg24879426	chr3	49449864	-0.0350843108056991	-3.22695564166273	-0.287690658922344	0.776529650519221	0.977279720280834	-5.451109744016	-0.00288624028233087
cg22564583	chr22	37720976	0.0377251617792267	-1.25582809009568	0.287688853693228	0.776531012727549	0.977279720280834	-5.45111019547019	0.0328648776334267
cg10785394	chr1	178993006	0.0226795406371426	-0.205828017837972	0.287686709491427	0.776532630722327	0.977279720280834	-5.45111073169149	0.024978444019157
ch.17.48599625R	chr17	51244626	0.0418540551498604	-2.74346879096812	0.287680674920081	0.776537184359459	0.977279720280834	-5.45111224079392	0.0175198174294111
cg10290868	chr22	50947305	0.032309640073071	-2.52114637669534	0.2876792650509	0.776538248236157	0.977279720280834	-5.45111259336408	0.0042110461224748
cg13449535	chr1	1101348	-0.0513422368791612	-2.02929956823203	-0.287677066050028	0.776539907586606	0.977279720280834	-5.45111314327131	-0.0642701506036757
cg15174552	chr2	118982352	-0.0363744174696892	0.516724619984089	-0.2876721409234	0.776543624056179	0.977279720280834	-5.45111437488952	0.0159052107335648
cg27553501	chr19	37340694	0.0241249432050906	-3.25996646294899	0.287669975740602	0.776545257891241	0.977279720280834	-5.45111491632658	0.00533356828051008
cg25363192	chr1	65207550	0.0552475588763315	0.783860953589697	0.287668217472681	0.776546584671352	0.977279720280834	-5.45111535600537	-0.00111123770961241
cg23988801	chr5	3768181	-0.0290849864018952	0.837070726116846	-0.287655258756737	0.776556363274725	0.977279720280834	-5.45111859642636	-0.0168344347883352
cg06089512	chr4	147867158	0.028970994695272	-3.41846272703465	0.28765500052445	0.776556558136326	0.977279720280834	-5.45111866099775	0.00753727968880791
cg16507522	chr14	95077557	0.0341033987286175	-0.368750350757128	0.287653225632369	0.776557897466979	0.977279720280834	-5.45111910481074	0.0127630092874833
cg17169397	chr7	32111453	0.063122424737601	-0.587148860442396	0.287649591206908	0.776560640000702	0.977279720280834	-5.45112001359289	-0.00448083080357903
cg12781886	chr13	80915525	-0.0266085666611529	-3.34726069108691	-0.287648565644114	0.776561413889876	0.977279720280834	-5.45112027003114	-0.00165953625458573
cg22123504	chr17	17897313	-0.0313121326566278	1.84994557462702	-0.287644724113884	0.776564312708797	0.977279720280834	-5.45112123058374	-0.0264758171095411
cg10532807	chr17	935766	-0.0292654164002451	2.18708615580828	-0.287640952554024	0.776567158731332	0.977279720280834	-5.45112217362829	-0.0339005120880929
cg04060308	chr16	1071208	0.0203941857057792	0.102209095910917	0.287636526289612	0.776570498798639	0.977279720280834	-5.45112328036019	-0.0345559809499259
cg11303988	chr8	19266685	-0.0629413754157062	0.843610957624309	-0.287635043417875	0.776571617777387	0.977279720280834	-5.4511236511299	0.049377723397789
cg08293086	chr1	150266477	-0.0279874989689804	-3.28163818230644	-0.287633108860404	0.776573077600078	0.977279720280834	-5.45112413483397	-0.00162234236607657
cg08750501	chr16	31519317	-0.0249956594304625	-3.86094289220558	-0.287630150353981	0.776575310099266	0.977279720280834	-5.45112487455328	-0.00143230080827239
cg13897564	chr9	140195998	-0.0299424955747124	-3.43019127860751	-0.287629847005138	0.776575539007466	0.977279720280834	-5.45112495039958	0.000493750311077512
cg11140307	chr16	66730384	0.0221062775403638	-3.48305250342747	0.287626911595051	0.776577754080245	0.977279720280834	-5.45112568433587	-0.0060549347197035
cg22615819	chr1	36396310	-0.0622066354085739	-2.98088593510764	-0.287622618586001	0.776580993606423	0.977279720280834	-5.45112675769729	-0.0196627141347087
cg07435269	chr16	427561	-0.0309412726192556	4.29077224056012	-0.287619724005709	0.776583177873601	0.977279720280834	-5.45112748140701	0.00817250418729465
cg05408590	chr2	3648528	-0.0282571494206178	0.16832813934051	-0.287618137504873	0.776584375057195	0.977279720280834	-5.45112787806459	-0.0310273251128862
cg10276066	chr17	41891641	0.029542899283719	-0.554575623540235	0.287614141025029	0.776587390828768	0.977279720280834	-5.45112887725649	-0.0241688542532513
cg24361808	chr22	46477834	-0.0218147992026254	0.18472710782893	-0.2876113592856	0.776589489950889	0.977279720280834	-5.45112957273331	-0.00340504444592482
cg24625084	chr15	90171885	-0.028589662543571	3.20145738698876	-0.287610805174285	0.776589908087788	0.977279720280834	-5.4511297112687	-0.0092491820287347
cg08863539	chr19	2841394	0.0437653762073438	-4.21364810201325	0.287609906986976	0.776590585867377	0.977279720280834	-5.45112993582722	-7.1591179305816e-06
cg06834434	chr14	75079333	0.0223598729470604	-1.67271034486517	0.287609755633093	0.776590700080289	0.977279720280834	-5.45112997366759	-0.000652285732975183
cg19478779	chr12	91349273	-0.0427408675738034	2.21325655988011	-0.287606732347713	0.776592981477946	0.977279720280834	-5.45113072952281	-0.020955863843393
cg02768785	chr19	45912979	0.029869078533224	0.103453662274293	0.287605162905315	0.776594165793759	0.977279720280834	-5.45113112189789	-0.00225370165571226
cg08680129	chr19	40920614	-0.0309079617987718	1.55479901150594	-0.287605026382624	0.776594268815076	0.977279720280834	-5.45113115602972	-0.0253813871817098
cg01203651	chr4	187762256	-0.03944454385674	0.412041355611775	-0.28760020418294	0.776597907695398	0.977279720280834	-5.4511323616103	-0.0229664141388074
ch.3.1135669F	chr3	52245261	0.0524828278140139	-3.35024575380387	0.287598867542101	0.776598916338936	0.977279720280834	-5.45113269577546	-0.00402941800980365
cg21565353	chr5	140044452	0.0273823100511293	-3.42007308929683	0.287598611460211	0.776599109581128	0.977279720280834	-5.45113275979671	-0.00941297051964628
cg24391458	chr20	48429246	0.0525237876959872	-4.45023509460107	0.287594839993365	0.776601955572936	0.977279720280834	-5.45113370266828	-0.00257562333854285
cg12529089	chr5	151152282	-0.0358520166397798	-3.37285152160351	-0.287592487083557	0.776603731107091	0.977279720280834	-5.45113429089255	-0.00388570968125324
cg02467646	chr2	27546052	-0.0253818105837716	-3.38191485309858	-0.287589710219774	0.776605826563653	0.977279720280834	-5.45113498509862	0.00520820721355167
cg14993283	chr6	100906182	0.0420786034166386	0.773583102799393	0.287588709829285	0.776606581471407	0.977279720280834	-5.45113523519105	0.048110055699471
cg24767002	chr19	1292609	0.0274265552283342	-1.61382522796615	0.287583479624964	0.776610528255732	0.977279720280834	-5.45113654270099	-0.0161370241325161
cg00107046	chr1	16465562	0.0205922866296757	0.0249126260804178	0.287579851977816	0.776613265731954	0.977279720280834	-5.45113744957041	0.0105524905121489
cg15394297	chr10	80066609	-0.0478372072765818	-1.40665178634356	-0.287577530571983	0.776615017500716	0.977279720280834	-5.45113802988881	-0.00358524721015047
cg22785170	chr4	1601242	0.0279724054619352	-0.363588378125399	0.287577215923045	0.776615254939767	0.977279720280834	-5.45113810854621	-0.0277263408811103
cg00305833	chr3	101430248	0.0297874091844891	2.28499501434157	0.287571825242969	0.776619322835465	0.977279843107489	-5.45113945612011	-0.00672905616986952
cg06821919	chr20	16710653	0.0300049760364177	-1.13030031615219	0.287569413145079	0.776621143046273	0.977279843107489	-5.45114005909347	0.00934183099728392
cg21167612	chr8	2196584	-0.0422784386758068	-0.192926341668941	-0.287563165822924	0.776625857389816	0.977279843107489	-5.45114162076834	-0.0163178112329661
cg26430027	chr9	137393288	-0.0259407464883908	0.362784044801079	-0.287562290120182	0.776626518211827	0.977279843107489	-5.45114183966952	-0.0284761665372493
cg18063222	chr8	146052715	0.0254218365735888	-3.0753929021996	0.28756084558783	0.776627608283903	0.977279843107489	-5.45114220076074	0.00389403746515521
cg17754783	chr1	31627987	0.0464334900854243	-2.88209041179685	0.287557120218853	0.776630419521634	0.977279843107489	-5.45114313198673	-0.000205784432306455
cg01778939	chr15	93118381	0.0258787982140281	0.411502653083598	0.287550241992516	0.776635609976685	0.977279843107489	-5.45114485129726	-0.00529532649891662
cg15135914	chr11	65430544	0.0316254631839365	-3.80013240861308	0.287550193767516	0.776635646368328	0.977279843107489	-5.45114486335164	-0.00619607869583885
cg08670465	chr5	169725100	0.0414950847803549	-1.21101845819982	0.287547985156435	0.776637313035256	0.977279843107489	-5.45114541541667	0.019115706079387
cg10607640	chr17	6915770	-0.0326549157694038	-4.34079262192824	-0.287546551124803	0.776638395187938	0.977279843107489	-5.45114577386537	0.000290232082088164
cg10272176	chr16	2904862	0.036348758155848	-0.324531854547146	0.287541668469049	0.776642079753827	0.977279843107489	-5.45114699431441	0.0293059618037023
cg19971289	chr10	33411967	0.031539249296432	0.955044373266431	0.287536320602513	0.776646115384827	0.977279843107489	-5.45114833102211	-0.00346303954436966
cg18366956	chr17	71582598	-0.0344533942386009	0.843502241187737	-0.287532203281703	0.776649222420318	0.977279843107489	-5.45114936013619	0.00128235431459334
cg06638568	chr6	163730822	0.0356167833984599	0.6021068328857	0.287531627436471	0.776649656968151	0.977279843107489	-5.45114950406611	0.0146353944466049
cg09090582	chr7	155324691	0.0433149806786252	-1.9197399809679	0.287526487527318	0.776653535681004	0.977279843107489	-5.45115078875056	-0.0546587654215945
cg27659071	chr6	52859607	-0.0339923835919742	-2.04218728125121	-0.287520351195197	0.776658166329116	0.977279843107489	-5.4511523224542	0.00904125388587892
cg05654289	chr17	66201647	-0.0228395683487194	-3.19050189500179	-0.287519730931725	0.776658634397782	0.977279843107489	-5.45115247747992	-0.00327860905223565
cg25213550	chr7	151692197	-0.0475462377347745	-1.5300487676143	-0.287519617646414	0.776658719886147	0.977279843107489	-5.45115250579388	-0.00120110265787265
cg03309978	chr13	113748255	-0.0450962361357608	0.750906458319934	-0.28751922884296	0.776659013288477	0.977279843107489	-5.45115260296937	-0.0249822924504837
cg21864706	chr12	13257712	0.0385113479776494	1.60690235828657	0.287518874919759	0.776659280369189	0.977279843107489	-5.45115269142696	0.0217855663199737
cg21292067	chr17	3880172	0.0230760571871216	0.719866575853778	0.287511745886299	0.776664660150651	0.977280250500706	-5.45115447319478	0.00360989866357064
cg01519865	chr2	159440657	-0.0288124343396052	2.0613970728082	-0.287510107923891	0.776665896207609	0.977280250500706	-5.4511548825665	-0.0271475789717531
cg07572930	chr16	81527107	0.0506443164603649	-0.176968483685723	0.28750971422241	0.776666193306981	0.977280250500706	-5.45115498096295	-0.0113286644863554
cg12924880	chr13	78360936	0.0335575989920154	2.63681960723148	0.287502387680525	0.776671722149585	0.977282860300204	-5.45115681203589	0.0303172972479023
cg20218073	chr7	155832938	-0.0347252999156953	-1.64974880590068	-0.287500821504481	0.776672904037649	0.977282860300204	-5.45115720345366	-0.026524007368026
cg15777760	chr16	29832180	-0.027805367682662	-1.89553398248877	-0.287498234117962	0.776674856566017	0.977282860300204	-5.45115785008709	-0.0148059794054591
cg10614223	chr19	18111389	-0.0249610886216246	0.942254599149996	-0.287478417525839	0.776689810879282	0.977296090355948	-5.4511628024112	0.0121114755644398
cg13358061	chr17	35640254	-0.0352963804490631	1.32758041835574	-0.28747576726373	0.776691810869157	0.977296090355948	-5.45116346470716	0.00846454397352492
cg18785140	chr6	32712045	-0.0332134938562817	-1.0336508605442	-0.287474589025608	0.776692700013542	0.977296090355948	-5.45116375914491	0.0339769151885936
cg14646983	chr9	34602974	-0.0178685935772527	-0.36513295874006	-0.287466160312212	0.776699060658188	0.977296090355948	-5.45116586541721	0.00946019863694392
cg07883696	chr15	41628806	0.0353241965443541	1.66124976977503	0.287462777661072	0.776701613346722	0.977296090355948	-5.45116671069917	0.00517780374781829
cg27555944	chr3	49056208	0.0233820591472027	-2.87342976796749	0.287458815758722	0.776704603165492	0.977296090355948	-5.4511677007162	-0.00081657954189529
cg11345693	chr17	79170810	-0.0238524104466379	0.925710407959304	-0.287456835705528	0.776706097398556	0.977296090355948	-5.45116819549526	0.00273319497718272
cg06062848	chr18	60194352	-0.0336568785859718	-3.3948238577761	-0.287453923031736	0.776708295428739	0.977296090355948	-5.451168923313	0.00160986871131795
cg23684682	chr19	35418216	0.116213118311589	-2.54324521718514	0.28745383546466	0.776708361510689	0.977296090355948	-5.45116894519412	0.061244355500528
cg12046131	chr19	49436721	-0.025372684383022	-3.56903701204995	-0.287450571180266	0.776710824883859	0.977296090355948	-5.45116976086325	-0.00448364232730884
cg05550612	chr16	74641310	-0.0284692373308825	-3.39796284262213	-0.287449516523764	0.776711620774751	0.977296090355948	-5.45117002439554	0.000930963609382288
cg14106680	chr19	50733985	0.0543957963721025	0.666524111263952	0.287449374430827	0.776711728004446	0.977296090355948	-5.45117005990094	0.00242234177761769
cg16208136	chr8	95274252	-0.0294070409730263	-3.5273591579848	-0.287443819841619	0.776715919749842	0.977298600953699	-5.45117144783744	0.000945581288945424
cg25814402	chr2	2940276	0.0416885395364795	1.5691005208468	0.287431607604431	0.776725135683506	0.977302909477556	-5.45117449924057	0.0067631770257599
cg07218578	chr22	31556156	0.032691379729128	-2.33548969864463	0.287431064740943	0.776725545354837	0.977302909477556	-5.45117463487984	0.00461099517536878
cg18617219	chr2	122325428	-0.027302608909127	2.00979684009024	-0.28742724563623	0.776728427439886	0.977302909477556	-5.45117558910994	0.00412681782212032
cg00802571	chr7	157323444	-0.0404872701385406	0.207788775652174	-0.287427060872391	0.776728566871889	0.977302909477556	-5.45117563527417	-0.0236417948235467
cg03399598	chr4	174091002	-0.0372810852037779	-2.81764991039256	-0.287424729557871	0.776730326198696	0.977302909477556	-5.45117621776291	-0.0199931962597246
cg20730770	chr5	140563241	-0.040518052960899	-0.926938869677991	-0.287411967460208	0.77673995713921	0.977312263735117	-5.45117940634381	0.0434684631073307
cg04413879	chr7	99904875	0.0253309319904357	0.846449199761135	0.287408867518713	0.776742296521345	0.977312443557529	-5.45118018083593	-0.0271358668397033
cg12485044	chr13	31033669	0.0334627147117949	1.99946008106729	0.287405050682389	0.776745176913767	0.977312733885039	-5.45118113442633	-0.0170346549608795
cg00360769	chr4	101110248	-0.0258342381758621	-1.98776032797814	-0.287402740643887	0.776746920196148	0.977312733885039	-5.45118171155542	0.0211095987102181
cg25699837	chr3	163722294	0.0873563934690817	0.859018430438296	0.287393477326014	0.77675391081856	0.977314581198525	-5.45118402581277	-0.0396397195293096
cg07100000	chr5	170877840	-0.0320279587895679	-0.0111585807258612	-0.287391729357658	0.776755229936305	0.977314581198525	-5.45118446249992	0.0136570790837281
cg00049047	chr5	37838425	0.0394107096089845	-1.85915684013008	0.287390820612913	0.77675591572778	0.977314581198525	-5.45118468952653	0.0276509369128221
cg05617030	chr2	62824045	0.0286679126288273	1.57866944149779	0.287385563893733	0.776759882756539	0.977314581198525	-5.45118600276931	-0.00469115208780113
cg07702548	chr16	88636912	-0.0364124402495085	-1.48507316025518	-0.287381554066482	0.776762908811692	0.977314581198525	-5.45118700449536	-0.00460203898824568
cg09768294	chr6	122004024	0.0347816109242867	2.97762875046349	0.287379120373875	0.776764745423278	0.977314581198525	-5.45118761246825	-0.00692115480855016
cg03093194	chr15	44170632	-0.0302875879805953	2.61522512169929	-0.287372969472265	0.776769387271511	0.977314581198525	-5.45118914903291	-0.0110673032719789
cg01292722	chr3	150690429	-0.0257666809886895	-2.29232169259382	-0.28737240284077	0.776769814886879	0.977314581198525	-5.45118929058222	-0.00327794638236031
cg23550060	chr12	57484316	-0.0265051497269894	1.31731412824785	-0.287369017845948	0.776772369416021	0.977314581198525	-5.45119013617659	0.0346730848677373
cg16858146	chr10	7864607	0.0514352396218088	2.14083465565688	0.28736637692686	0.776774362420807	0.977314581198525	-5.45119079588902	-0.0194260960581177
cg23818524	chr6	71999108	-0.0270618382420096	-3.36957737457397	-0.287365470343999	0.77677504658601	0.977314581198525	-5.45119102235575	-0.0220766559130375
cg16960810	chr3	13594910	-0.0447224440214001	2.22472500267204	-0.287363643521299	0.776776425223408	0.977314581198525	-5.45119147869862	0.0284668472114594
cg00755181	chr14	82124963	0.0609137987421878	0.116841249779849	0.287362781761149	0.776777075563066	0.977314581198525	-5.45119169396651	0.0265603678114413
cg13414478	chr11	62649477	0.0283362228764226	-4.33142001188376	0.287359445344255	0.77677959343952	0.977314581198525	-5.45119252739823	-0.000869132011996836
cg04493778	chr6	32713018	-0.0679990422032988	-0.0762283035556884	-0.287357137037526	0.776781335438879	0.977314581198525	-5.45119310400402	-0.0112106522053765
cg04847649	chr1	2406795	0.0279077797712871	-1.73492357727926	0.287350836712006	0.776786090083083	0.977317148587031	-5.45119467777682	-0.00811814382108891
cg25754733	chr19	640965	0.0267478655298425	-0.354801237366079	0.287342825478297	0.776792135905268	0.977317148587031	-5.45119667887194	-0.0441332665382381
cg21255732	chr3	32148497	-0.023989978220022	-3.04272289779043	-0.287338908486022	0.776795091939517	0.977317148587031	-5.4511976572622	0.00408822195205272
cg11992783	chr19	50734287	-0.031903836661647	-1.28109346189725	-0.287338873563537	0.776795118294464	0.977317148587031	-5.45119766598511	-0.0263232840695981
cg23610041	chr20	39320926	-0.0636469560229919	-3.61403630770839	-0.287336030259918	0.77679726405093	0.977317148587031	-5.45119837617998	-0.0224562567262169
cg19060382	chr12	104324997	-0.0266321031165274	-3.85847376876707	-0.287328282232627	0.776803111265415	0.977317148587031	-5.4512003114319	-0.000692095260414402
cg17038633	chr5	169663955	0.0364471287895878	-0.165306811149158	0.287326996672668	0.776804081442047	0.977317148587031	-5.45120063252571	-0.0171332623336807
cg00136279	chr6	17975832	0.0352204628796058	3.17450013340412	0.287326840745701	0.776804199115852	0.977317148587031	-5.45120067147143	1.6750240116048e-06
cg08098176	chr11	113746588	-0.0399551314434699	-3.55190083186207	-0.28732555434339	0.776805169928603	0.977317148587031	-5.45120099277405	0.000365117304477205
cg27396447	chr19	40561828	-0.0403884993955569	-1.89389297567165	-0.287325327952337	0.776805340779797	0.977317148587031	-5.45120104931922	0.0160305295975185
cg12568595	chr6	32125637	0.0330406394666807	2.83345462385928	0.287322039918882	0.776807822170873	0.97731750704569	-5.45120187055887	-0.0141956224101867
cg19143170	chr4	81303914	-0.0338640586231397	1.34046673535858	-0.287306860153632	0.776819277966266	0.977320238548323	-5.4512056618306	0.0611683648916382
cg10461088	chr11	47198846	0.0370498063991787	-2.84602768727189	0.287304068560816	0.776821384718374	0.977320238548323	-5.45120635903236	-0.00523216975632231
cg06323290	chr10	71029879	-0.0202974416341371	0.30605173451088	-0.287303466509074	0.77682183907347	0.977320238548323	-5.45120650939422	0.0329135038284259
cg00020390	chr7	100727888	-0.0267882709701967	1.1450507507434	-0.287299962603114	0.776824483395213	0.977320238548323	-5.45120738448525	-0.00861826423072176
cg04303920	chr6	73951939	0.0224467665944863	-0.0298446623037261	0.287296123612974	0.776827380600906	0.977320238548323	-5.45120834325051	-0.0080620109188293
cg12287785	chr6	99295470	0.0198702331041055	-1.25074995586407	0.287293002790661	0.776829735822798	0.977320238548323	-5.45120912264822	0.0271955669995972
cg22865050	chr19	11457020	0.0310130816382121	-3.41030138336376	0.287286534128431	0.776834617599236	0.977320238548323	-5.45121073811258	0.00147354490355499
cg05210526	chr1	64059049	0.0254646768388155	-3.36195985894299	0.287285401538869	0.776835472344028	0.977320238548323	-5.4512110209584	0.00188260083220505
cg10852358	chr17	43212742	0.0259059352492029	-3.35803927158919	0.287282853050758	0.776837395642826	0.977320238548323	-5.45121165739782	-0.00169898558226025
cg12404837	chr7	2130633	-0.0340119601110942	3.71141020689586	-0.287282266049731	0.776837838642304	0.977320238548323	-5.45121180399005	0.0111577519076724
cg09247346	chr2	219081710	0.0616357011479575	-3.87890017399323	0.287277391580729	0.776841517322395	0.977320238548323	-5.45121302128365	-0.00946586195833411
cg19998148	chr11	107328636	0.0366282605041932	-2.09450296867074	0.287273898339078	0.776844153616658	0.977320238548323	-5.45121389363289	0.0229485138947318
cg22070855	chr3	172167527	-0.0332590861217625	-3.48976565139118	-0.287273256798645	0.776844637777384	0.977320238548323	-5.45121405384033	-0.00332746594966811
cg06378871	chr12	125534284	-0.101256160012341	-3.01736255974238	-0.287273018379847	0.776844817708418	0.977320238548323	-5.45121411337891	0.0107466360098969
cg25199372	chr13	24650209	-0.0513268808473423	-0.494927614559436	-0.287265902509861	0.776850187953004	0.977320238548323	-5.45121589035057	-0.00194764117898916
cg05505545	chr2	27312716	-0.0268221450747148	0.663857767651284	-0.287260864098475	0.776853990376447	0.977320238548323	-5.4512171485139	-0.021504850976128
cg15421911	chr5	87897250	0.0271189192246764	-1.05209066405691	0.287259815588199	0.776854781674218	0.977320238548323	-5.45121741033916	0.0238793954914272
cg02042393	chr14	50998919	-0.0550970120736942	-4.08554643595224	-0.287258887697564	0.776855481942041	0.977320238548323	-5.45121764204349	-0.00373803585694309
cg27139841	chr20	44718745	-0.0562322400639595	-4.07079339129426	-0.28725520261778	0.776858263029046	0.977320238548323	-5.45121856224046	-0.00860937347482421
cg07832442	chr16	86464913	-0.0294230644023161	-0.0448192642930562	-0.287251018176187	0.776861420982353	0.977320238548323	-5.45121960711832	-0.0013806557366316
cg14153654	chr1	8001027	-0.045862523413814	-1.32770756363582	-0.287244797221573	0.776866115877586	0.977320238548323	-5.4512211604967	-0.0177076909558572
cg07629094	chr19	52552213	0.0399355508001278	-3.68243895661259	0.287244554526806	0.776866299037195	0.977320238548323	-5.45122122109714	0.00504421157291982
cg08681365	chr8	101170048	0.034198104951933	-2.79952792879018	0.28724403360075	0.776866692175557	0.977320238548323	-5.45122135117126	0.0118419800220269
cg15399131	chr5	170293065	-0.0316496938823716	1.54420073876569	-0.287241332217305	0.776868730887129	0.977320238548323	-5.45122202569717	-0.00535828385923809
cg13829804	chr6	33390907	-0.0261199507672103	1.33714723599862	-0.28724054685305	0.776869323595297	0.977320238548323	-5.45122222179867	-0.0335349430748944
cg10065130	chr7	107204720	-0.0242096491196179	-3.95511666452918	-0.287240314035215	0.776869499301096	0.977320238548323	-5.45122227993201	0.00496403210602073
cg14078157	chr9	128172775	-0.0425801888500623	-0.759590204740739	-0.287239574497815	0.776870057424267	0.977320238548323	-5.45122246459014	-0.0165424003673079
cg14044785	chr2	43560368	0.04171923438261	-2.18946166657807	0.287234507306267	0.776873881597975	0.977320238548323	-5.45122372982536	0.0245514226755355
cg24972288	chr11	8892893	-0.02810773065973	-3.76767710493184	-0.287232719535592	0.776875230817279	0.977320238548323	-5.45122417621143	0.00121899036310176
cg06874943	chr12	133067463	-0.0199845147038679	-3.31530057029034	-0.287231849103608	0.776875887727094	0.977320238548323	-5.45122439354743	-0.00318125361616267
cg07926502	chr1	66641968	0.0449891511562023	0.858869746442134	0.287226450374678	0.776879962119381	0.977322600977953	-5.45122574152807	0.0657832588080772
cg20242752	chr1	179713091	0.065270235537356	-3.13341569289555	0.287220478694649	0.776884468922538	0.977325507369797	-5.45122723253667	0.0241622755444909
cg23393356	chr2	231774770	0.0255839153036188	-0.887908932390665	0.287215708939185	0.776888068643814	0.977326943062772	-5.45122842342679	-0.0232421675259316
cg04203587	chr4	75895612	-0.0418708621859284	0.676261317488885	-0.287203393867093	0.776897362818551	0.977326943062772	-5.4512314981055	0.0213485462360292
cg24940138	chr17	41363741	0.144789364342276	-1.85658685039446	0.28720265312093	0.776897921860165	0.977326943062772	-5.45123168304191	0.0832630155562656
cg09566131	chr6	32947792	-0.0229782293771315	2.1495569458642	-0.287199936259194	0.776899972278556	0.977326943062772	-5.45123236133588	-0.0114053654402918
cg05374451	chr17	79009761	0.0338742812741407	-2.92876537271632	0.287183747188438	0.776912190221854	0.977326943062772	-5.45123640298103	-0.00285652366172696
cg11742922	chr1	3561824	-0.0361185599503088	2.50621598600608	-0.287178988108764	0.776915781925748	0.977326943062772	-5.45123759105517	-0.0145170720435612
cg20254725	chr19	44529414	-0.0234861425776806	-3.30617038091219	-0.287177309600995	0.776917048706119	0.977326943062772	-5.45123801007937	-0.00655222063309979
cg03892601	chr7	148036314	0.0369649490227802	-2.71523583306497	0.287176875254834	0.776917376510003	0.977326943062772	-5.45123811850955	-0.00338213585569622
cg09892273	chr12	85307424	-0.0414081814526569	-1.27945817122537	-0.287173056535753	0.776920258524067	0.977326943062772	-5.45123907180757	-0.0514268756083875
cg07442568	chr4	78980533	0.0293294369478242	-3.64609356797777	0.287164132182595	0.776926993808849	0.977326943062772	-5.45124129961776	0.00177735790003047
cg20312132	chr1	16495441	0.0245073990824217	2.1186845294877	0.28716128738353	0.77692914080655	0.977326943062772	-5.45124200975816	-0.00316870630972432
cg04573276	chr11	35639632	-0.0364685715112812	-3.27372350985654	-0.287159135920507	0.77693076453797	0.977326943062772	-5.45124254681811	-0.0017605091169651
cg06892635	chr17	8649228	-0.0328567488718675	-3.44291233540148	-0.287158474630472	0.776931263620617	0.977326943062772	-5.45124271189215	0.000109395932895981
cg04920630	chr3	127772689	-0.0191114352265288	-0.879924564891341	-0.287151513110874	0.77693651755977	0.977326943062772	-5.45124444963342	0.0333190991591008
cg02393496	chr10	102734271	0.0404384537172849	-0.642345312171926	0.287149884358671	0.776937746799432	0.977326943062772	-5.4512448561981	-0.0553721108980275
cg04612073	chr7	4769938	0.0278024983162795	2.73374999888319	0.287148608183742	0.776938709945036	0.977326943062772	-5.45124517475181	0.00277321150165188
cg04339692	chr15	48666418	-0.0380069969801958	0.977117605914607	-0.287146403983677	0.776940373483993	0.977326943062772	-5.45124572495215	-0.00133869568751943
cg11142333	chr1	173840261	0.0238836805255082	2.15262639394558	0.287140699222219	0.776944678948068	0.977326943062772	-5.45124714892404	-0.00745691516730762
cg02147695	chr13	78493657	0.0780566894254973	-3.81094615768743	0.287139453265002	0.776945619290565	0.977326943062772	-5.45124745992508	0.0105444881983037
cg09432775	chr19	1117453	0.0385126608069346	0.660161769381377	0.28713927582065	0.776945753210493	0.977326943062772	-5.45124750421653	-0.0441812172025611
cg11901478	chr3	121468628	-0.0321033198475885	-3.5163645677716	-0.287137847648258	0.776946831073991	0.977326943062772	-5.4512478606981	-0.00418243979436222
cg04784672	chr14	42077674	-0.0463866006913696	-3.35066917774314	-0.287136765557181	0.776947647744946	0.977326943062772	-5.45124813079424	0.0121689826598129
cg24683910	chr1	79961576	-0.0455799694505895	1.23898189866868	-0.287125984334073	0.776955784516097	0.977326943062772	-5.45125082179437	-0.0343379081418187
cg21024405	chr21	34915177	0.0255877037743364	-3.08172537045231	0.287124867321244	0.776956627546048	0.977326943062772	-5.45125110059576	-0.00314380756119378
cg21871080	chr17	68100975	-0.0385119940248702	0.681096901867152	-0.287122653356991	0.776958298466078	0.977326943062772	-5.45125165318812	-0.0289697383856524
cg16060189	chr10	94350577	0.0438622182014483	-0.0265347110463261	0.287122567880689	0.776958362976656	0.977326943062772	-5.45125167452242	0.0585000211525517
cg13312174	chr5	178288687	0.063427344270378	0.590434466875983	0.287118774171133	0.776961226162525	0.977326943062772	-5.45125262139976	-0.0430494431345869
cg01987333	chr2	242750561	-0.0309934300031004	-1.91811281297399	-0.287117933542629	0.776961860601533	0.977326943062772	-5.45125283121175	-0.0270168620057517
cg00126887	chr4	1280066	0.04179764801995	0.494622451366007	0.28711255078667	0.776965923078031	0.977326943062772	-5.45125417467628	-0.0138294446071658
cg08949011	chr10	99400449	0.0283463831779464	-1.88722554097354	0.287111113463915	0.776967007856152	0.977326943062772	-5.45125453340877	-0.00414400425036632
cg21011794	chr4	120057110	-0.0654875914277006	0.630619043804974	-0.287099407507674	0.776975842608269	0.977326943062772	-5.45125745495967	0.0109666891661221
cg16436762	chr11	94307971	0.0407182676369232	-0.867509266927598	0.287096119558908	0.776978324103765	0.977326943062772	-5.45125827553861	0.0310280367584773
cg18832140	chr15	89962708	-0.0428292019118211	-2.54619294067435	-0.287095147151382	0.77697905800402	0.977326943062772	-5.45125851822222	0.00356250038899278
cg15500259	chr1	1002068	0.0584232269343625	0.158378129372967	0.287093220057664	0.77698051243043	0.977326943062772	-5.45125899916433	-0.00906046891619994
cg03839934	chr5	95997987	0.0337761728076387	-3.26521519941534	0.287090120455979	0.776982851780047	0.977326943062772	-5.45125977272091	0.00208804065615753
cg11749672	chr19	49841252	0.0290853081294757	0.294151290182809	0.287081066914091	0.776989684734902	0.977326943062772	-5.45126203213384	0.0210138757463756
cg09362354	chr4	103790571	0.021303375447837	-3.8758079522291	0.287081056712277	0.776989692434499	0.977326943062772	-5.45126203467978	0.000651691820252542
cg02268748	chr11	102139425	0.0329201390284842	-3.12470122338248	0.28707993438196	0.77699053948908	0.977326943062772	-5.45126231476497	0.00172740087168149
cg20534884	chr5	126429201	-0.0300882179338224	1.56790793637304	-0.287079640151283	0.776990761553379	0.977326943062772	-5.45126238819207	-0.0143532941836972
cg15881119	chr1	110881368	-0.0196767589531859	-3.68848303734929	-0.287078849612106	0.776991358195982	0.977326943062772	-5.45126258547567	0.00125741526755435
cg02078518	chr17	78126782	0.0271422914265465	0.70866976617754	0.287078558557941	0.776991577862948	0.977326943062772	-5.45126265810977	0.0101934316510292
cg09216008	chr4	939597	0.0181903866229265	2.6021783929029	0.287077154579616	0.776992637486122	0.977326943062772	-5.45126300847896	-0.00803823881167931
cg18472787	chr17	48071988	-0.0250387987225829	-3.47179062201505	-0.287077142112111	0.776992646895712	0.977326943062772	-5.45126301159027	-0.00702623358743584
cg14307667	chr9	35732712	-0.023495596230463	-3.63741018211912	-0.287069625597195	0.776998319835202	0.977326943062772	-5.45126488734186	-0.00264160783872425
cg25843439	chr19	15852574	-0.029084342349892	-1.78637002474487	-0.287065966136089	0.777001081745005	0.977326943062772	-5.45126580054535	0.00276690842254648
cg24596027	chr6	26569445	0.0328019183326909	-3.13889548237748	0.287065752442881	0.777001243026049	0.977326943062772	-5.45126585387126	0.000737269294000184
cg01839954	chr14	100857725	0.053109168188233	1.61079410810933	0.287063170151272	0.777003191964279	0.977326943062772	-5.45126649826411	0.00817468246103503
cg00339300	chr1	61508924	0.0353598256289138	-3.33873148326155	0.287062301607168	0.777003847482687	0.977326943062772	-5.45126671500194	0.00524497799682512
cg12718502	chr12	2999424	0.0278741299033075	-1.81324258798515	0.287060239434696	0.777005403871826	0.977326943062772	-5.45126722959702	0.0182587250917197
cg14999556	chr2	128194918	-0.0387393616863268	2.42940605552254	-0.287060004121321	0.777005581470603	0.977326943062772	-5.45126728831696	-0.0132913035976695
cg20984972	chr19	3390125	0.0248548702768249	-1.66873462741799	0.287057174854246	0.777007716812894	0.977326943062772	-5.45126799432651	0.00390952619652049
cg22821931	chr7	50800837	-0.0386070355006424	1.67635889975415	-0.287055899385476	0.777008679452337	0.977326943062772	-5.45126831260214	-0.0125792745385614
cg17750336	chr4	170540913	-0.0341495902790752	-3.19501064947274	-0.287052401003173	0.777011319801741	0.977326943062772	-5.45126918556797	0.0159171657862179
cg03801144	chr9	127951957	0.0211924895397556	-3.26025394668615	0.287051003056979	0.777012374880572	0.977326943062772	-5.45126953440033	0.00281307930948715
cg20695238	chr15	68499752	-0.031570112461409	1.49003269003278	-0.287050974942296	0.77701239609971	0.977326943062772	-5.45126954141583	-0.0168372840611136
cg06777750	chr5	1666551	-0.029311533960794	-1.81979020322377	-0.287050260873366	0.777012935032654	0.977326943062772	-5.45126971959824	-0.0260877135084432
cg05033363	chr16	4237554	0.0273268115329703	1.58045246284617	0.287048169941578	0.7770145131331	0.977326943062772	-5.45127024134823	0.0267205020934683
cg14042143	chr7	2646782	0.0325697358584516	2.16248182293643	0.287046520088168	0.777015758336736	0.977326943062772	-5.45127065303332	0.0409464410815761
cg20911304	chr2	236721802	-0.0430116833222942	3.49435560146822	-0.28704539814259	0.77701660510972	0.977326943062772	-5.45127093298913	-0.0189247370601242
cg01753950	chr12	110506167	-0.0346086277313819	1.90938809283479	-0.287044344957798	0.777017399986706	0.977326943062772	-5.45127119578629	0.00134610789184397
cg14449918	chr19	49472879	0.0242563524143011	2.19060476749423	0.287034679303631	0.777024695020272	0.977329880837307	-5.45127360757521	0.00423851049041424
cg13628901	chr19	16939845	0.0324488455122024	-1.97227973344947	0.287028816945519	0.777029119573241	0.977329880837307	-5.45127507032064	0.00595239452267896
cg02982238	chr7	52706811	-0.0347798821452175	-0.982870619928486	-0.287024734456575	0.777032200793321	0.977329880837307	-5.45127608894481	-0.0104668310901702
cg20099005	chr22	41956854	0.0356315993867314	-1.41971795178606	0.28702384537877	0.777032871816921	0.977329880837307	-5.45127631077722	0.0207760173559672
cg08230124	chr19	44617658	-0.0202287154358977	-3.63382507904014	-0.287022141009322	0.777034158175169	0.977329880837307	-5.45127673602987	-0.00796740743808355
cg11774227	chr14	23564985	-0.0394054127544342	-3.67433810732393	-0.287021104080073	0.777034940788964	0.977329880837307	-5.45127699475008	0.00260296585399962
cg00859622	chr20	36532668	-0.025003606905315	-0.0326118913347662	-0.287020878332245	0.777035111170307	0.977329880837307	-5.45127705107543	-0.017283057585279
cg08044056	chr7	79870844	-0.0319733910441575	1.41706231602127	-0.287013722399215	0.77704051205872	0.977333911198531	-5.45127883649801	0.0140469482864635
cg18542599	chr15	92396808	-0.0289288729532667	-2.12186047003822	-0.287008374131048	0.777044548632797	0.977336225555785	-5.45128017087505	-0.00998707035649776
cg25551219	chr22	50909865	-0.0248491101615761	1.35328428202577	-0.28700264435976	0.777048873151308	0.97733751412847	-5.45128160040866	-0.0187559373925835
cg08776014	chr21	43183039	0.0273607663676621	-0.111788468326574	0.287001175104215	0.777049982066367	0.97733751412847	-5.451281966972	0.0421042485486066
cg09298852	chr19	1574816	-0.0238727160076745	1.98383750925537	-0.286998285888516	0.7770521626924	0.97733751412847	-5.45128268779459	-0.010385606136189
cg07903316	chr10	99205749	0.023879647872103	-1.24386955018273	0.286995146800294	0.77705453191104	0.977337731338663	-5.45128347094906	-0.00940698567460274
cg13633754	chr9	95858523	0.041922308537021	-2.79286877702615	0.28699103514048	0.777057635178926	0.977338871792995	-5.45128449673241	0.0133002662852325
cg21926883	chr2	100939477	-0.0411429310256087	1.74149808452734	-0.286983710937595	0.777063163117429	0.977343036502741	-5.45128632395	0.0219398354574692
cg00805880	chr1	203045044	-0.0211448830520012	0.872592906696807	-0.286980572527015	0.777065531834978	0.977343036502741	-5.45128710689602	-0.0242144053383351
cg20101066	chr7	148581385	-0.02954397697003	-3.71613364572887	-0.286977578731884	0.777067791405997	0.977343036502741	-5.45128785375661	0.000195242668813447
cg25243775	chr22	45903119	-0.0284739444787702	2.60745018356621	-0.286972847251372	0.7770713625016	0.977343036502741	-5.45128903410098	-0.020020766577316
cg15180637	chr3	16646058	0.0349076299458153	3.14940465732706	0.286972096542827	0.777071929101036	0.977343036502741	-5.4512892213756	-0.00205020244640763
cg06258936	chr20	55099111	-0.0283761244766972	2.79487191796764	-0.286965503331253	0.777076905351938	0.977345533766474	-5.45129086612249	-0.0133496631505864
cg00054496	chr16	10855688	0.0293504139977147	2.72843062896075	0.286963645288431	0.777078307718432	0.977345533766474	-5.45129132962431	-0.00851915373213075
cg11528914	chr5	169724768	0.0312095616420511	1.56195098671297	0.286957293207124	0.777083101987353	0.977348800969737	-5.45129291417313	0.0210647913183437
cg21815807	chr1	20875095	-0.0227588109367654	-0.782389589986755	-0.286952775990691	0.777086511387298	0.977350326389455	-5.45129404098738	0.0037895986393669
cg09945896	chr16	2335328	-0.0246970183624765	0.204968499739742	-0.28694584048325	0.777091746017887	0.977351730568918	-5.45129577100723	-0.0262947225793042
cg27304328	chr1	160519425	0.0313306953299384	0.369605436059534	0.286938006279223	0.777097658960126	0.977351730568918	-5.45129772515163	0.011388623982973
cg05590982	chr16	28550171	-0.0543508368557645	-0.859785673738831	-0.286937802440314	0.777097812809724	0.977351730568918	-5.45129777599599	0.024229342026055
cg06627334	chr5	141339748	0.0321553232862425	-1.17207481705981	0.28692846919354	0.777104857187731	0.977351730568918	-5.45130010398727	0.0223860626346055
cg26540127	chr2	114647103	-0.023184987928991	-3.20782012755373	-0.286928293184401	0.777104990032893	0.977351730568918	-5.4513001478885	0.00457252600443002
cg02859443	chr16	53737878	-0.0248594261008404	-3.64189108945943	-0.286917968951927	0.777112782392424	0.977351730568918	-5.45130272297236	-0.00251235338431509
cg11995506	chr6	32146232	-0.0638182780428766	-3.44969325345462	-0.28691790541232	0.77711283034991	0.977351730568918	-5.45130273882022	0.00275116074604165
cg19156046	chr13	95652307	0.0563967881558395	-0.398481580872998	0.286914771642537	0.777115195611507	0.977351730568918	-5.45130352043093	-0.0313221876931762
cg06848689	chr5	180673203	-0.0574927906898666	-3.70579083935599	-0.286912435124079	0.777116959136684	0.977351730568918	-5.45130410318932	-0.00355962084009424
cg17289222	chr19	1109154	0.0538284770605361	1.59209695465588	0.286910426983611	0.77711847481424	0.977351730568918	-5.45130460404217	-0.0117254698951782
cg11738011	chr12	132414265	-0.0214464536659975	-3.68361531931114	-0.286906349093607	0.777121552672632	0.977351730568918	-5.45130562110318	-0.00403235775366229
cg08668359	chr10	1443807	0.087575662192355	-0.258326819109703	0.28690178697567	0.777124996014939	0.977351730568918	-5.45130675891786	-0.0284884466652173
cg21961270	chr1	3307177	-0.0554475861230628	0.0147487977970268	-0.286898186417795	0.777127713605455	0.977351730568918	-5.45130765690206	-0.0207516461555843
cg09166022	chr6	33393775	-0.0374940867485	-2.62215540675585	-0.286894320237598	0.777130631682811	0.977351730568918	-5.45130862112042	-0.00458715251456496
cg23717106	chr18	3768748	-0.0337132490669933	0.175766786408499	-0.286893759596491	0.777131054838256	0.977351730568918	-5.45130876094223	-0.0234315776596957
cg06486098	chr11	100558998	-0.0331364027028449	-0.377981605975361	-0.286890992133682	0.777133143638969	0.977351730568918	-5.45130945113322	0.0294112952984708
cg22389654	chr1	120273819	-0.0366922706227534	-1.53563819460943	-0.286886457530817	0.777136566229521	0.977351730568918	-5.45131058202559	-0.0220255317886659
cg21787280	chr14	78225551	0.0283781906086335	3.35239325687176	0.286882064307614	0.777139882115125	0.977351730568918	-5.45131167764216	0.00098495370361984
cg22975568	chr5	149793436	0.0255900126208019	2.46056190143619	0.286879327773553	0.777141947578949	0.977351730568918	-5.45131236009216	-0.0134118399038921
cg18082082	chr6	49937814	-0.0690019718915965	0.773575293419149	-0.286876156536309	0.777144341147407	0.977351730568918	-5.45131315094246	0.00649443012069872
cg21141047	chr1	168283372	-0.0338651627824394	1.42157554351351	-0.286874119565114	0.777145878602171	0.977351730568918	-5.45131365892236	-0.0148238950705641
cg26644395	chr10	5407020	-0.0324341909133358	-2.78714879523037	-0.286869359606413	0.777149471303265	0.977351730568918	-5.451314845947	-0.000224822713452755
cg23408615	chr19	1552315	0.0222737932657635	2.0909514362571	0.28686684359603	0.7771513703288	0.977351730568918	-5.45131547337447	-0.0209100325822219
cg00321082	chr17	79133264	-0.0420365066393907	0.796519239157718	-0.286862509039305	0.777154641953756	0.977351730568918	-5.45131655428724	-0.0345979045327741
cg12288074	chr5	10354432	0.0236192469701994	-3.0018607377113	0.286861692198678	0.777155258486983	0.977351730568918	-5.4513167579818	0.000183237040849285
cg20839149	chr1	156786601	0.0315996191413686	-2.0755411058884	0.286860912008424	0.777155847357461	0.977351730568918	-5.45131695253636	0.0386942293183679
cg04726985	chr11	79114457	0.0314482540213879	-0.0563035048743716	0.286858976527181	0.777157308216812	0.977351730568918	-5.45131743518138	-0.0236955132419616
cg27076536	chr16	70728001	0.0331918019923486	-2.6920949189263	0.286858911939845	0.777157356965949	0.977351730568918	-5.45131745128727	-0.0232344410451328
cg01383345	chr10	131190460	0.0287618014524243	0.380918672598552	0.286858041371777	0.777158014052174	0.977351730568918	-5.45131766837705	-0.0071654784032319
cg05012516	chr8	145619642	0.028371149351563	3.44641925873177	0.286853142507601	0.77716171161365	0.977351730568918	-5.45131888997343	-0.00282092508293763
cg17445157	chr5	156351266	-0.0409736160308227	-1.05559846675027	-0.286849452331757	0.77716449688573	0.977351730568918	-5.45131981015378	0.0144732899104403
cg25057705	chr14	101864631	0.0265618291215931	1.9039889974	0.286845694933573	0.777167332899076	0.977351730568918	-5.45132074708462	-0.00806241517325812
cg04961466	chr4	164264985	0.0352967868231732	-0.1501390487253	0.286843189972387	0.777169223598352	0.977351730568918	-5.45132137170567	0.042824982017769
cg00424800	chr3	169755602	0.0449641919897172	-3.01274480401403	0.286842815542472	0.777169506211384	0.977351730568918	-5.45132146507064	-0.00464332754239385
cg11118584	chr3	189724147	-0.0393873210420935	0.067063011275047	-0.286842445358577	0.777169785619626	0.977351730568918	-5.45132155737675	-0.00779947305678652
cg01938025	chr1	2228319	-0.0256841297988382	2.41154302872113	-0.286841538492818	0.777170470105958	0.977351730568918	-5.45132178350506	-0.0194933914323876
cg18650367	chr10	133909949	-0.0484458811054563	-1.30690000185173	-0.286841251307435	0.777170686868476	0.977351730568918	-5.45132185511501	0.00447555588303034
cg21364562	chr12	52431320	-0.0427980183811419	-4.09734200137626	-0.286840494795626	0.777171257870481	0.977351730568918	-5.45132204375162	-0.0018953397808427
cg03736467	chr12	105501341	-0.0268843714883131	-3.67710871452418	-0.286836832948578	0.777174021771015	0.977351730568918	-5.45132295682809	0.000855844254287239
cg27178145	chr22	32340355	-0.0354632469097449	-3.59651969370904	-0.286834887781575	0.777175489951572	0.977351730568918	-5.45132344184808	-0.00479015373050874
cg15309418	chr22	30162986	-0.0453057358055836	-4.10598419133591	-0.286823016195774	0.777184450450868	0.977354842164895	-5.45132640191222	-0.00501037191103511
cg22463517	chr17	26988906	0.0235260474113752	-3.00972962222748	0.286821452272882	0.777185630879367	0.977354842164895	-5.45132679185209	-0.00458581841652878
cg05352303	chr1	220445520	0.0353104275197896	-3.02965602094059	0.286821424133795	0.777185652118386	0.977354842164895	-5.45132679886812	-0.00722832564538578
cg24642523	chr14	65009265	0.0275766147594774	-3.03772077190647	0.28681996893355	0.777186750484962	0.977354842164895	-5.45132716169776	0.000488183154385355
cg25455352	chr19	39834947	0.0183989627584546	1.81889490587778	0.286811146101487	0.777193409856285	0.977356217956589	-5.45132936148313	-0.0248815939679536
cg24935896	chr1	201431492	-0.029447909735425	0.750543800207246	-0.286810848813542	0.777193634246085	0.977356217956589	-5.45132943560439	0.0326118072773262
cg03884018	chr16	26044240	0.0429490810294789	0.563082977425044	0.286805608684081	0.777197589443724	0.977356217956589	-5.45133074208607	-0.0102854675358443
cg17340729	chr6	16850308	-0.0273272849891337	1.09821752429154	-0.286802633038351	0.777199835434315	0.977356217956589	-5.45133148397068	-0.0129622139783713
cg19234736	chr3	51996834	0.0209990212316577	-1.69172897540348	0.286801217289971	0.777200904029141	0.977356217956589	-5.45133183694079	-0.00620415074401881
cg23455517	chr19	49315679	0.029412133701426	-3.8812456080524	0.286790312893031	0.777209134590339	0.977356217956589	-5.45133455553423	-0.00268048599019302
cg12656424	chr2	18923186	-0.0329849995891417	-1.16222895981999	-0.286788291193642	0.777210660557606	0.977356217956589	-5.45133505955624	0.0525343257789652
cg05375999	chr19	42736736	-0.0263592799760341	2.68932674386429	-0.286783129237019	0.777214556777471	0.977356217956589	-5.45133634644759	-0.0256767528124036
cg22692507	chr5	81446503	-0.021819954422058	0.888435007375339	-0.286783099588304	0.777214579156195	0.977356217956589	-5.45133635383903	0.0304752976920374
cg00162751	chr1	220921532	-0.0751328940517288	-2.59502175903719	-0.286782188820503	0.777215266599953	0.977356217956589	-5.45133658089379	-0.00612347466507238
cg10291213	chr3	112709793	0.0209106446035688	-3.9353981835929	0.286781197538281	0.777216014815876	0.977356217956589	-5.45133682802001	-0.00419130105542957
cg16532016	chr10	50887058	-0.0232812757850157	0.779403778131543	-0.286778883399725	0.777217761519422	0.977356217956589	-5.45133740493043	0.0116242237960659
cg01869193	chr11	58673087	-0.0270119563431843	-0.478480431716733	-0.286777477367835	0.777218822787881	0.977356217956589	-5.4513377554493	-0.00970470689769781
cg23651585	chr7	70252448	-0.0542585904532227	-0.597792401014188	-0.28677703949535	0.77721915329275	0.977356217956589	-5.45133786460905	-0.0409685778211334
cg13599017	chr9	139732622	-0.0269614804302717	1.50967147613505	-0.286770232315995	0.777224291337367	0.977356217956589	-5.45133956158862	-0.00938069574432843
cg22032706	chr7	120498729	0.0508489382266677	0.775524347560912	0.286768243801216	0.777225792266106	0.977356217956589	-5.45134005730314	-0.0362824921082061
cg03613433	chr8	1614182	0.0273753245499916	-0.998325545985699	0.286760063658512	0.777231966638116	0.977356217956589	-5.45134209648556	0.00223678874171357
cg05312293	chr16	85845716	-0.0276636406217002	-0.584013746669617	-0.286757285473137	0.777234063615983	0.977356217956589	-5.45134278903088	-0.0192917895422904
cg23303369	chr20	44641161	0.0297349183580261	-1.06293173234409	0.286756905815472	0.777234350182209	0.977356217956589	-5.45134288367132	0.0243175740244647
cg26562532	chr19	55864365	-0.043988547163353	-0.448602484535557	-0.286756131167759	0.77723493488767	0.977356217956589	-5.45134307677386	-0.0226972693595358
cg02249228	chr8	12669060	0.0472916163117801	-2.60249514920366	0.286754199916097	0.777236392600422	0.977356217956589	-5.45134355818993	0.0261868579550053
cg22014661	chr6	62996130	-0.0989740667665906	-1.97329240902792	-0.286752136021653	0.777237950433155	0.977356217956589	-5.45134407266721	-0.0109989442877733
cg20050012	chr17	26971809	0.0518012400084063	-3.19942651177571	0.286748803541125	0.777240465799897	0.977356217956589	-5.45134490336354	0.00453741198269987
cg26874163	chr5	6337430	-0.0313580034273002	-0.512668670523428	-0.286735555476378	0.777250465505525	0.977356217956589	-5.45134820564948	-0.021022641260412
cg04443870	chr21	46321415	-0.0304846958252665	-0.58851361820475	-0.286735455468973	0.777250540991766	0.977356217956589	-5.4513482305773	-0.0468198612566552
cg05618807	chr19	14376820	0.0333900304856142	-0.978492650158437	0.286735098807667	0.777250810202064	0.977356217956589	-5.45134831947855	0.0289511849041702
cg09992215	chr4	57370492	0.0325696021010436	2.14692340806571	0.28673186826281	0.777253248639859	0.977356217956589	-5.45134912471785	-0.0169088330973846
cg12242474	chr20	1293682	0.0198684733506849	-0.502711076409858	0.286731797194977	0.777253302282382	0.977356217956589	-5.45134914243198	-0.0174562255464989
cg00056074	chr2	131485150	-0.0282853370742286	-3.47616544337977	-0.286730532169124	0.777254257133386	0.977356217956589	-5.45134945774733	-0.00725431015061255
cg16154689	chr20	57979074	0.0305566908737494	-4.00130724609028	0.286726288653244	0.777257460173648	0.977356217956589	-5.45135051545927	4.8380562132834e-05
cg26465251	chr22	36784250	0.0177230463574412	-3.05833300510733	0.286718779585903	0.777263128088668	0.977356217956589	-5.45135238708394	0.000610043307113006
cg17987231	chr2	198317829	-0.0246816556187942	-3.63036576613987	-0.286718511055179	0.777263330778433	0.977356217956589	-5.45135245401395	0.00461150850480624
cg00664205	chr17	77397758	0.0330255926461335	-0.726330539430701	0.286718495852962	0.777263342253224	0.977356217956589	-5.45135245780303	-0.0060905386268571
cg25193276	chr1	41901646	0.0248686934099387	-1.83138183905944	0.286716750312553	0.777264659805567	0.977356217956589	-5.45135289286919	0.0237028347828973
cg01554316	chr1	230257067	0.0367305729041865	0.383032691161629	0.286716664995508	0.777264724203792	0.977356217956589	-5.45135291413392	-0.043581195739065
cg04865726	chr1	1365911	0.0418499089871084	-3.23985967033019	0.286703965844996	0.777274309677764	0.977356427762661	-5.45135607924604	-0.00623360121409838
cg24366877	chr3	150481321	0.0388109848118543	-2.37291413573633	0.286702921407669	0.777275098033444	0.977356427762661	-5.45135633955343	0.00495391055268729
cg21580213	chr11	94231278	-0.0307964801169125	2.25266639879856	-0.286702146021822	0.777275683305521	0.977356427762661	-5.45135653280393	-0.0028472035100171
cg27396403	chr7	107387175	-0.0319223926134657	2.16327713076319	-0.286692776097223	0.777282755866346	0.977356427762661	-5.45135886804242	-0.00312907822280184
cg10997906	chr5	178753803	-0.0481986206701406	-0.82024495554394	-0.286692171976432	0.77728321186654	0.977356427762661	-5.45135901860306	-0.0335441809329096
cg01337047	chr18	28897113	0.0303304751961671	-1.44321259057112	0.286684240080449	0.777289198998221	0.977356427762661	-5.45136099538273	0.00577799401864665
cg03719032	chr19	19374710	-0.0306286141594161	-2.69030427069803	-0.286682506693282	0.777290507390601	0.977356427762661	-5.45136142736864	0.00620503744558734
cg19853413	chr5	135468610	-0.0379077026887464	-3.93487559502153	-0.28668127582103	0.777291436475931	0.977356427762661	-5.45136173411878	-0.00463940508957626
cg19413397	chr1	1139061	-0.029538135490753	0.324471870079333	-0.286679600671345	0.777292700910705	0.977356427762661	-5.4513621515868	-0.0309443147462605
cg23317859	chr20	34742329	-0.0296403551556586	-1.15867862359393	-0.286677316171557	0.777294425295524	0.977356427762661	-5.45136272090852	0.0417945881702237
cg07291601	chr11	2922807	0.023761576144128	2.70523440399179	0.286676839638179	0.777294784992324	0.977356427762661	-5.45136283966516	-0.0244633443049141
cg07320630	chr15	57978054	0.0341752799987562	0.145033308194765	0.286675231802693	0.777295998618664	0.977356427762661	-5.45136324035156	0.0431532891412058
cg15240733	chr12	52258691	0.0240540915370418	-0.582798041138688	0.286674685143904	0.77729641124777	0.977356427762661	-5.45136337658312	0.032133784596516
cg19283427	chr18	29523380	-0.0271652290519406	-3.88358559470364	-0.286667720333482	0.777301668433409	0.977356427762661	-5.45136511224467	0.00382451936180326
cg10790723	chr22	36903033	0.0536900737811722	-4.39470011427254	0.286666541593442	0.77730255817231	0.977356427762661	-5.45136540598777	-0.0084168930696215
cg19600670	chr1	193090350	-0.0350636175785146	0.102639330405686	-0.286663357572368	0.777304961543	0.977356427762661	-5.45136619944275	0.0121650435128118
cg04760493	chr4	128981486	-0.0427746318388188	-1.76326883144108	-0.286662501935764	0.777305607397137	0.977356427762661	-5.45136641266508	-0.0220615040936866
cg10986050	chr10	27704762	-0.0262027828916264	0.555148346409245	-0.286661829654902	0.777306114850269	0.977356427762661	-5.45136658019522	-0.0254255107701671
cg11210449	chr7	135073405	0.0257012044157005	2.54138385663314	0.286660890369418	0.777306823844833	0.977356427762661	-5.45136681426135	-0.011182574445227
cg20335179	chr10	1068567	-0.0580595996595071	-0.645553812008285	-0.286658242761602	0.77730882232196	0.977356427762661	-5.4513674740304	-0.0039448144846555
cg11255590	chr17	986855	0.0473885825869057	2.7268961081699	0.286649431954107	0.777315472939692	0.97736038585328	-5.45136966959084	0.00477107259636533
ch.14.93511233R	chr14	94441480	0.0378718668216034	-3.66519955205097	0.286645389327978	0.777318524420822	0.97736038585328	-5.45137067694833	0.0154760830105251
cg27339474	chr16	58228524	-0.024973736179334	1.06144188171739	-0.286645342221889	0.777318559977766	0.97736038585328	-5.45137068868633	-0.000478971746180834
cg20469507	chr11	74323002	0.0369310765417247	1.6812605182451	0.286637676975914	0.777324345918404	0.977361961571147	-5.45137259870354	0.00617171084798385
cg03593896	chr17	73499781	-0.0227941413985924	1.72745772011565	-0.286632316665842	0.777328392037278	0.977361961571147	-5.45137393434941	-0.0307293648901475
cg16664532	chr3	173113519	0.0438902065118037	-1.95186956986173	0.286631365630685	0.777329109907119	0.977361961571147	-5.45137417131934	-0.0160618778969743
cg05565708	chr11	6259378	-0.0290961241748863	-0.66547935487821	-0.286631305945034	0.777329154959644	0.977361961571147	-5.45137418619122	-0.00733101194057539
cg07045460	chr1	3194247	-0.0314015896735731	-0.732005963262146	-0.286629131809513	0.777330796063096	0.977361961571147	-5.45137472791868	-0.0196112898927783
cg07809909	chr20	30433512	0.0521664258295077	-0.880877880618318	0.286611918438145	0.777343789275779	0.97736668339858	-5.45137901681583	0.0446992028952012
cg17740406	chr6	5261091	-0.0482849410797885	-4.08257054563099	-0.286607888475355	0.777346831232475	0.97736668339858	-5.45138002088767	0.00108845823577755
cg24414019	chr4	8640896	0.0241827476252399	-1.12129751964125	0.286607146450861	0.777347391338886	0.97736668339858	-5.45138020576277	0.00965372035122658
cg02899206	chr10	1779835	0.0677969328197208	-2.26480390431797	0.286601616279294	0.777351565712483	0.97736668339858	-5.45138158358779	0.0270206383114578
cg01896918	chr7	73938448	0.0248246600325091	2.69529071111922	0.286601492450982	0.777351659182652	0.97736668339858	-5.45138161443893	-0.00317959788576017
cg19887293	chr6	33132693	-0.0255203064516367	-2.04292019552728	-0.286599289986353	0.777353321684633	0.97736668339858	-5.45138216316857	-0.0060188238219982
cg10792727	chr6	12013467	0.0252860316992947	-3.59306397597708	0.286598760617867	0.777353721271762	0.97736668339858	-5.45138229505664	0.00296516473936184
cg04414518	chr8	101162204	0.032422567986725	-2.11838799522838	0.2865959297642	0.777355858107043	0.97736668339858	-5.45138300033786	0.0138793366138616
cg08599249	chr8	128265902	-0.0336073362682248	-2.02589552340472	-0.28659562403635	0.777356088882081	0.97736668339858	-5.45138307650674	0.013364996670164
cg00107890	chr15	71492746	0.0282230205706492	-0.0289713840851754	0.286595056389309	0.777356517363768	0.97736668339858	-5.45138321792981	0.0109113156249532
cg17696629	chr8	94713190	-0.0229968664229287	-1.45142794207125	-0.286588932421095	0.777361139973716	0.977369733618046	-5.45138474363211	-0.0114564119076876
cg02677609	chr4	154125439	0.0334835446893656	0.390562264664379	0.286579973524333	0.777367902513531	0.977371348944658	-5.45138697555961	0.0532838273545279
cg11538810	chr22	46481727	0.0322819594896775	-1.76682741810431	0.286579557919559	0.777368216229366	0.977371348944658	-5.45138707909744	-0.00672557028048881
cg00402617	chr8	101962843	0.0409183486228429	-2.65614879681545	0.286571146098504	0.777374565831491	0.977371348944658	-5.45138917466621	-0.00706862309001496
cg21902346	chr11	63933484	0.0445834338099948	-3.39056756427468	0.286570103056497	0.777375353165301	0.977371348944658	-5.45138943450656	-0.00320611440010279
cg20337028	chr17	75181836	0.0267514844704262	-0.275703232209606	0.286568018207601	0.777376926901339	0.977371348944658	-5.45138995387676	0.0157640920276426
cg11773720	chr18	905180	0.0483228267317399	0.0800813661810237	0.286564548754885	0.777379545799679	0.977371348944658	-5.45139081816629	0.0473304503950729
cg14522034	chr21	46706759	0.0282819869506525	0.862444485668036	0.286563969082846	0.777379983362368	0.977371348944658	-5.45139096256975	0.0166931653247097
cg24612124	chr14	93106264	-0.0212024174771657	1.87016181518714	-0.286561227720686	0.777382052667622	0.977371348944658	-5.45139164547297	-0.00967378471402702
cg15880846	chr6	28557424	-0.0514172799372203	-3.9740655108723	-0.286556764586797	0.777385421648383	0.977371348944658	-5.45139275727447	0.0043609466247017
cg08995883	chr3	53213757	-0.0419679270453342	3.24944651646514	-0.286553740684688	0.777387704232707	0.977371348944658	-5.45139351054235	-0.0118832885963746
cg24696332	chr10	133957598	0.0364902927431296	-0.861659195985738	0.286553699545625	0.777387735286432	0.977371348944658	-5.45139352079022	0.012002556129833
cg11851169	chr1	24152077	-0.0347824219592408	-3.66589223690498	-0.28655155750578	0.777389352200684	0.977371348944658	-5.45139405437733	-0.00159124497632804
cg16985652	chr1	27241897	0.0274719033970812	-1.55336816976268	0.286548060925107	0.777391991589447	0.977371348944658	-5.45139492537521	0.0165758508304467
cg22317537	chr8	144099822	-0.0285122911905425	-2.49070540566811	-0.28654083877113	0.777397443230477	0.977371348944658	-5.4513967243797	0.000246671954918898
cg10212517	chr14	24658143	-0.0388029811663785	-3.59446688166604	-0.286539677980894	0.777398319453782	0.977371348944658	-5.45139701352289	-0.000606276115584087
cg08281777	chr16	70679178	0.0289598916130094	-0.243575277176887	0.286537132634533	0.777400240811292	0.977371348944658	-5.45139764754341	0.0158173013656858
cg24000860	chr10	81206436	0.0218371836085763	-3.28550600498498	0.286534745303209	0.777402042892309	0.977371348944658	-5.45139824219888	0.00536540250079111
cg21511991	chr20	43514310	-0.0279346748311621	-3.52219791347634	-0.286534659359275	0.777402107767255	0.977371348944658	-5.45139826360639	-7.63674982460494e-05
cg06051581	chr20	21368840	-0.0297843776663517	1.74717116189965	-0.286529236238807	0.777406201423645	0.977371348944658	-5.45139961442174	0.0133492778056622
cg07782620	chr4	155105000	-0.0421399045536009	-0.342176831182301	-0.286524447488654	0.777409816229506	0.977371348944658	-5.45140080720421	0.0194796733881146
cg04043873	chr17	80303714	0.0323814233465486	1.41484941416497	0.286523660489069	0.777410410299566	0.977371348944658	-5.45140100322827	-0.0156598534359575
cg25737491	chr17	7145532	0.0533275980760059	-4.27586371631146	0.286523210640381	0.777410749869867	0.977371348944658	-5.45140111527532	-0.00219746024892634
cg20082618	chr18	19318496	0.0369414222947586	1.41417530248285	0.286518737588767	0.777414126375447	0.977372832337815	-5.45140222940096	-0.0101718263636468
cg19625377	chr1	11322792	-0.0225740709283381	-3.70172041302194	-0.286509805090953	0.777420869130029	0.977375086424991	-5.45140445421192	-0.00762425646651928
cg25847771	chr15	64752581	-0.0233944828205459	-3.75107551880777	-0.286509387133394	0.777421184628477	0.977375086424991	-5.45140455831063	0.00195813400363237
cg16999584	chr6	169559716	-0.0766644148967191	1.14230071291412	-0.286507632510831	0.777422509119117	0.977375086424991	-5.45140499532454	-0.0118227555035211
cg27019201	chr21	46323665	0.0319760923421532	1.77885779685003	0.286502161375739	0.777426639052936	0.977377516997651	-5.45140635797215	0.00821373935155389
cg02234043	chr4	864017	0.0235197173054399	2.69383245351412	0.286487696713515	0.777437557861381	0.977387097086287	-5.45140996043451	-0.0261763018874918
cg16266126	chr1	153957455	0.0354321942132129	1.79792174958622	0.286482421647961	0.777441539814067	0.977387097086287	-5.4514112741587	0.0153174581058406
cg23818621	chr8	4850551	0.0360516850067366	-0.708653854403736	0.286478137389383	0.777444773847692	0.977387097086287	-5.45141234111059	0.0485393870990956
cg09838701	chr3	121839600	0.0249086221098891	-0.00190731925210669	0.286477156542758	0.777445514254325	0.977387097086287	-5.45141258537843	-0.00537113317114984
cg20129314	chr15	28184080	-0.0261135560214696	0.621004764960169	-0.286476162681483	0.777446264485481	0.977387097086287	-5.45141283288658	-0.0512887172211433
cg20676255	chr19	17762314	0.0350285357295562	-1.30370565737561	0.286473150533487	0.777448538252139	0.977387097086287	-5.45141358301742	-0.0194222865133929
cg12310231	chr2	61661220	0.0203022205620226	1.99737326766076	0.286470592967942	0.77745046887179	0.977387097086287	-5.4514142199351	-0.0214630864344963
cg07468710	chr19	13231066	0.0224370711293298	1.92310480496918	0.286468786764578	0.777451832314456	0.977387097086287	-5.45141466973557	0.02229866059136
cg12817423	chr12	80329258	-0.0571536721399966	-2.93306959048103	-0.286458499197953	0.777459598069383	0.977391683711764	-5.4514172316041	0.0153949711888139
cg19271405	chr6	11585301	0.0326849790594702	2.41730974693819	0.286454585588217	0.777462552334452	0.977391683711764	-5.45141820616959	-0.00177767151041641
cg27659652	chr12	38547997	0.0313010180871149	2.67005272236741	0.286452635521585	0.777464024381789	0.977391683711764	-5.45141869176946	0.00071474960462159
cg12245706	chr2	71823484	-0.0466095427593628	1.96526935938341	-0.286452313766411	0.777464267265289	0.977391683711764	-5.45141877189168	0.00982056158308986
cg11143175	chr1	26198172	-0.0390393307069954	-2.94493322537934	-0.28644704998998	0.777468240738332	0.977393131995141	-5.45142008264404	0.0166302625211398
cg11724873	chr10	28826887	-0.0287378370431863	2.93406141260787	-0.28644249102824	0.777471682172151	0.977393131995141	-5.45142121786861	-0.00948811085926238
cg18068059	chr3	172083178	0.0365532358075336	2.77182933502812	0.286442057757245	0.777472009236657	0.977393131995141	-5.45142132575626	-0.00041089043235587
cg16138150	chr5	37839684	0.0344678563309813	-1.82503377510592	0.286434875964468	0.777477430583142	0.977397141826402	-5.45142311405157	0.02763765603316
cg02694489	chr17	7348399	0.0546711378160825	-2.36709908118138	0.286422758826295	0.777486577518497	0.977397141826402	-5.4514261311671	-0.0689586131359627
cg15729095	chr6	35310685	-0.0304639342208328	-4.14643885190337	-0.286415155840615	0.777492316845957	0.977397141826402	-5.45142802421343	-0.00161778720616359
cg15901722	chr5	175974973	0.0324334848589169	-2.3022584997435	0.286415154085462	0.777492318170885	0.977397141826402	-5.45142802465043	0.0125899002608161
cg09265392	chr16	49910216	-0.0361554660288183	-1.4690460340893	-0.286414290272545	0.777492970245174	0.977397141826402	-5.45142823972567	-0.000417414435030072
cg24806503	chr7	135194850	0.0247024570200414	-3.38815291213733	0.286412909116552	0.777494012851273	0.977397141826402	-5.4514285836095	-0.0021142854671508
cg00823229	chr12	48499725	-0.0187100990291406	-3.08606561968714	-0.286408432580249	0.777497392098921	0.977397141826402	-5.45142969817792	-0.00420597732779848
cg15125798	chr5	122621645	-0.0491106485742784	-3.0892710970202	-0.286404002781675	0.777500736069653	0.977397141826402	-5.4514308010926	0.00655011781494001
cg05618880	chr22	39954239	0.0233694911473431	0.366772885867712	0.286401534291127	0.777502599488166	0.977397141826402	-5.4514314156808	0.0152377377267185
cg10109747	chr1	207626386	0.0554048436208227	-1.24166041787095	0.286397002308729	0.777506020602642	0.977397141826402	-5.45143254400971	-0.000301269111804225
cg13311142	chr17	79899309	0.0342337948991715	0.98851375066782	0.286395204488554	0.777507377747025	0.977397141826402	-5.45143299160859	-0.0120706723675009
cg21394729	chr15	31316860	-0.053889661476663	-3.04659569096567	-0.28639411923851	0.777508196984487	0.977397141826402	-5.45143326179929	-0.000555473001452256
cg11184091	chr9	131843633	0.0255488137347697	-1.82256973077963	0.286392480647722	0.777509433930308	0.977397141826402	-5.45143366975127	-0.0200248216431301
cg14164044	chr15	89952135	-0.0271622403621239	0.134946918349662	-0.286392418071952	0.777509481167761	0.977397141826402	-5.4514336853304	-0.00308218886958511
cg05141341	chr7	44796036	-0.0206653720917271	2.25256148946663	-0.286391171288162	0.777510422345207	0.977397141826402	-5.45143399573448	-0.0164510797243103
cg00079388	chr2	187355319	0.0325198649448546	1.47806497818709	0.286383592200211	0.77751614368689	0.977397141826402	-5.45143588262452	0.0682894832052909
cg14792155	chr15	42289618	0.0233826802707736	0.821403007679278	0.286383243492664	0.777516406921384	0.977397141826402	-5.45143596943758	0.00627174478684556
cg05749351	chr1	205897809	0.0352953717314449	0.325646821736618	0.286381517119385	0.777517710137056	0.977397141826402	-5.4514363992281	-0.0208574302855752
cg05404701	chr12	80084977	0.0528543133540313	-3.92354166524926	0.286380584190593	0.777518414392572	0.977397141826402	-5.45143663148501	-0.00116401545256459
cg25344265	chr5	38273388	-0.0249599597377499	-0.141645637984785	-0.286379633612962	0.777519131971165	0.977397141826402	-5.4514368681349	-0.0317021005384366
cg23211736	chr1	59012820	0.0282531541810717	-0.189077319670775	0.286371173063928	0.77752551873772	0.977401456259886	-5.45143897438626	-0.0101070590223856
cg27308218	chr2	173893111	-0.0281989056239948	2.87549426601441	-0.286366630647452	0.777528947759877	0.977401456259886	-5.45144010519417	0.0342098476002485
cg01917669	chr21	47056698	-0.0446239251327453	0.788708979195677	-0.286366357315972	0.77752915409507	0.977401456259886	-5.45144017323787	-0.006934372426875
cg06960356	chr11	2596416	-0.0500491381335296	1.98201157351893	-0.286361204606211	0.777533043827137	0.977403584542878	-5.45144145595198	-0.0358315088542668
cg11228136	chr2	63971489	-0.0242097697755037	-0.503174664816678	-0.286351095352359	0.77754067522509	0.977406166090109	-5.45144397248036	0.0479178137779184
cg18917957	chr1	15764093	0.0452217390127278	0.0989117652308564	0.286349425180203	0.777541936027424	0.977406166090109	-5.4514443882331	0.0226065001130955
cg00532455	chr2	148617336	-0.0381048033450893	-0.859855286057234	-0.286342733374147	0.77754698763556	0.977406166090109	-5.45144605398742	0.0536784842517225
cg27518145	chr16	14379541	-0.0669230593239071	-4.4157804512191	-0.286337908109563	0.777550630207931	0.977406166090109	-5.45144725508996	-0.00321100045831319
cg03953069	chr19	41948998	0.0218855310556967	-0.755624339566145	0.286337850220098	0.777550673908481	0.977406166090109	-5.45144726949965	0.026375183919718
cg23536277	chr3	149470345	-0.0384655166147619	-2.10812530885664	-0.286336794432377	0.777551470919001	0.977406166090109	-5.45144753230309	0.000509878659166491
cg13298167	chr2	113735451	0.0218252773739219	-1.05464094916889	0.286334230819322	0.777553406182729	0.977406166090109	-5.45144817042581	0.00737191714352181
cg17427702	chr10	87252503	0.0313431775297218	-1.25366720917371	0.286332331519404	0.77755483995944	0.977406166090109	-5.45144864318711	0.0664593697221304
cg21075900	chr19	43774893	0.0317566228579514	0.501430275836836	0.286332294976283	0.777554867545758	0.977406166090109	-5.45144865228316	-0.0171909145186364
cg11046030	chr12	2082218	0.0362088848086241	1.15093400320368	0.286324597762285	0.777560678161574	0.977410708892381	-5.45145056819125	0.0734193899731163
cg02767068	chr16	30198517	0.0282587536491109	-2.23002789324915	0.286319629503622	0.777564428700029	0.9774117521603	-5.45145180480991	-0.015675052896953
cg01737304	chr6	166243157	-0.0332441307254741	0.525288456288926	-0.286317678533486	0.777565901488906	0.9774117521603	-5.45145229040806	-0.0306768482571703
cg15124800	chr20	44007676	0.0519027350329319	0.65519207942759	0.28631252308802	0.777569793342847	0.977412516592206	-5.45145357358711	-0.0305597757032791
cg10236596	chr1	214881338	0.033601527663995	-1.26311489686312	0.286310808943283	0.777571087354753	0.977412516592206	-5.45145400022889	0.037208575355072
cg09735274	chr6	30071612	0.0350837408733361	-1.0228771772445	0.286308143256007	0.777573099689685	0.977412516592206	-5.45145466369968	0.0212683141556749
cg00993903	chr14	103862143	0.198871741065243	0.882256393189572	0.286302910205901	0.777577050138814	0.977414288009995	-5.45145596615121	-0.00567742054425768
cg27317004	chr1	156897795	0.0218260535754393	-3.70401985415213	0.286298326627788	0.777580510304186	0.977414288009995	-5.45145710693657	0.0025531439052191
cg01935492	chr4	84256334	-0.0354364302716342	-2.04942692586072	-0.286297136092091	0.777581409046141	0.977414288009995	-5.45145740324048	0.0269298696123166
cg26002103	chr2	172967612	-0.0202512658431335	-3.36166636629425	-0.286288809997524	0.777587694469739	0.977414288009995	-5.45145947542848	0.00270197777163948
cg16335919	chr8	1379801	0.040265650408531	-0.627396439909441	0.286288551928742	0.777587889287812	0.977414288009995	-5.45145953965536	0.0101688740976937
cg10470368	chr11	64146517	-0.125829702007497	1.85234489228498	-0.286279055649982	0.777595058110835	0.977414288009995	-5.45146190300236	-0.034616964393705
cg05297308	chr4	3317976	-0.0406846887829705	2.81901610436162	-0.286278364046796	0.777595580208861	0.977414288009995	-5.4514620751192	-0.00498551506574241
cg18447727	chr3	164914150	0.0675865598067698	-2.70271856598948	0.286275854216653	0.777597474905155	0.977414288009995	-5.4514626997283	0.0124098237865553
cg08747963	chr5	150326862	-0.0434041384148258	1.81807001531123	-0.286275238284759	0.777597939878622	0.977414288009995	-5.45146285301142	0.00869980804672132
cg08502490	chr6	28864024	-0.0239073765464053	-4.06486552940414	-0.286273569301841	0.777599199811816	0.977414288009995	-5.45146326835911	0.00110927470365504
cg23929284	chr20	30605916	-0.0361083264922766	-3.23838192279823	-0.286272402946371	0.777600080306505	0.977414288009995	-5.45146355862013	-0.0446040695859918
cg14782119	chr6	3694340	-0.044106605716766	0.689546099231593	-0.286268643833107	0.777602918104922	0.977414288009995	-5.45146449411087	0.0288901840493708
cg17244673	chr10	17166078	-0.0313251079062578	-1.97183790215042	-0.286268448001629	0.777603065940474	0.977414288009995	-5.45146454284504	-0.0589828866049157
cg09427016	chr16	89167018	0.0359720518853776	0.0332741397891832	0.286260828871657	0.777608817720625	0.977418756591748	-5.45146643889868	-0.00463325390339575
cg04313601	chr11	10315759	-0.0812455568242392	-4.36882531264953	-0.28625594321149	0.777612505975827	0.977420631399001	-5.45146765469017	-0.00658557172974297
cg12138780	chr7	157514284	-0.0690605160043435	-0.364722259170371	-0.286249341313038	0.777617489852588	0.977424134723564	-5.45146929753313	-0.0313665303206829
cg16838001	chr19	14543874	0.027350261502964	-2.280439124707	0.286234591737191	0.777628624574469	0.977431993745273	-5.4514729677413	0.00175370960281335
cg22500280	chr7	2007588	-0.0304665426560851	2.55873639990441	-0.286234393483565	0.777628774240056	0.977431993745273	-5.45147301707243	-0.0119252882226494
cg03940074	chr16	11376154	-0.0296264914799955	1.89457406815223	-0.286230170893346	0.77763196195911	0.977431993745273	-5.45147406776474	-0.0172801486239713
cg10828456	chr11	368847	0.045282578774232	-2.16142215121926	0.286228898675537	0.777632922382944	0.977431993745273	-5.45147438432322	0.0227990895751566
cg10999689	chr3	120064628	0.0387748925011795	2.88112812361796	0.286225157276535	0.777635746845423	0.977431993745273	-5.45147531526547	0.0225164208806911
cg01734698	chr2	217164034	0.027470359747025	-0.808910381195489	0.286219320708789	0.777640153002111	0.977431993745273	-5.45147676750766	-0.0286138197669955
cg10347265	chr4	107237473	-0.0342751749246853	-1.50713893325712	-0.286217485579272	0.777641538384382	0.977431993745273	-5.45147722411457	0.0154014128117365
cg17430781	chr7	4014989	-0.0435905237952417	2.75309979114541	-0.286210472972233	0.777646832372752	0.977431993745273	-5.45147896892644	0.00215109319347595
cg24402332	chr19	979382	-0.0332042536674679	-1.74254670186508	-0.286210004637489	0.777647185930488	0.977431993745273	-5.45147908545164	-0.0196138402248664
cg00014118	chr1	1935561	-0.0313068812763192	-0.0916894505081423	-0.286209699550313	0.777647416248535	0.977431993745273	-5.45147916135952	0.0053210138672356
cg03148889	chr1	78706562	0.0251538230403849	-0.263119337536402	0.286207742959202	0.777648893329288	0.977431993745273	-5.45147964817152	0.0280265411418315
cg01285652	chr22	50902555	-0.0195673310129986	1.18501700219471	-0.286204911681237	0.777651030735085	0.977431993745273	-5.45148035260521	-0.0331977574142173
cg10002860	chr11	1482176	-0.0422753660287888	0.690839442619062	-0.286198609316423	0.777655788561646	0.977431993745273	-5.45148192063488	-0.019364470261256
cg10422825	chr17	76349382	-0.0244330142435898	-3.87899024159378	-0.2861985748157	0.777655814607204	0.977431993745273	-5.45148192921858	-0.000279609668942374
cg06339003	chr10	14188049	-0.0663364369630941	-0.190857705181851	-0.286195065815482	0.777658463650794	0.977431993745273	-5.45148280224363	-0.0100436519367892
cg22821300	chr15	79296585	-0.0300925101765614	1.18851135245192	-0.286194500995581	0.777658890049586	0.977431993745273	-5.45148294276755	-0.00824022887133047
cg03538095	chr2	163139716	0.0311251253704664	0.506930220030514	0.286187387330966	0.777664260365805	0.977433283083748	-5.45148471258254	-0.0403721959995523
cg02685484	chr11	67203360	0.0246026847021632	1.82420487392333	0.286187308538926	0.777664319848316	0.977433283083748	-5.45148473218504	-0.00472743944247855
cg09994724	chr11	123986111	-0.0365373582701519	-2.89596978270606	-0.286181784375442	0.777668490211012	0.977433283083748	-5.45148610651618	0.00714844730577247
cg04213073	chr6	169309596	-0.0425719330412814	1.57707261784733	-0.286181502762342	0.777668702809678	0.977433283083748	-5.4514861765767	-0.0198817096842885
cg25161976	chr11	6411824	-0.0433353783092213	-4.60815855744745	-0.286171750985733	0.777676064746356	0.977436806742267	-5.45148860260971	0.00159597626462631
cg23677311	chr8	25061108	-0.0370766372528398	0.930014450070488	-0.286165482239039	0.777680797240614	0.977436806742267	-5.45149016209629	0.0105584737046464
cg25378181	chr17	79391490	0.0316623794355778	-2.04053231305674	0.286165457025616	0.77768081627512	0.977436806742267	-5.4514901683686	-0.00130841235828172
cg12539124	chr6	21948636	0.0442374859011435	-2.40527001329208	0.286156752198692	0.777687387865589	0.977436806742267	-5.45149233382662	0.00438609149389665
cg03223126	chr12	111471192	-0.0459822895195477	-2.92582894171941	-0.286156147106044	0.777687844672674	0.977436806742267	-5.45149248435019	-0.0162770356146781
cg10322499	chr1	110950903	-0.0363335499786764	-3.19230977436345	-0.286151001859041	0.777691729015538	0.977436806742267	-5.45149376427523	-0.00128856413387914
cg04269188	chr14	105767882	0.0222920475877493	-3.37447720124412	0.286148212980846	0.77769383444837	0.977436806742267	-5.45149445802347	0.000258340801222542
cg08677954	chr6	31604108	0.0239890895395945	1.21302710549538	0.28614535482194	0.777695992185734	0.977436806742267	-5.4514951689987	-0.00587979299105645
cg19596297	chr3	45021974	-0.0247902126586248	2.37848961991641	-0.286141188614625	0.777699137423955	0.977436806742267	-5.45149620534212	-0.017376939002781
cg01008666	chr19	13249123	-0.0256047041082228	1.02377083152639	-0.286132965755918	0.77770534520371	0.977436806742267	-5.45149825073309	-0.0214140709122845
cg11759354	chr6	32946541	-0.0225598142356594	2.70965786233684	-0.286131022230359	0.777706812454625	0.977436806742267	-5.4514987341659	-0.00583834102138869
cg08910705	chr8	79711103	-0.0677018121585306	-0.139201349830707	-0.286130382978216	0.777707295053709	0.977436806742267	-5.45149889317286	0.0202232372506492
cg00441027	chr2	241401880	-0.0204222814709185	2.59425316550129	-0.286129209477045	0.777708180980725	0.977436806742267	-5.45149918506747	-0.00480049186241638
cg09040078	chr16	23291476	0.0436511538106432	1.46587921486864	0.286128860672966	0.777708444308137	0.977436806742267	-5.45149927182816	0.029381388033574
cg00266604	chr6	30178343	-0.0222464715353404	2.6099504796165	-0.286127622672638	0.777709378928804	0.977436806742267	-5.45149957976453	-0.0126781467446879
cg24608684	chr6	130686865	0.0268499140782178	-3.25871548660865	0.286126347480321	0.777710341627694	0.977436806742267	-5.45149989695054	0.000291372574169321
cg17981790	chr2	16807234	-0.0254109937727557	2.29998881761018	-0.286119280193634	0.777715677040592	0.977436806742267	-5.45150165481251	-0.0141489422271031
cg04892487	chr12	54610985	-0.0247349404959743	-3.75052749753391	-0.28611843426691	0.777716315669517	0.977436806742267	-5.45150186521887	-0.000459687815513282
cg18452600	chr8	9911543	-0.0716227290111792	-1.66163802071379	-0.286114822329533	0.777719042488703	0.977436806742267	-5.45150276360487	0.00399838820310483
cg08370430	chr17	12927578	-0.0378535925857466	-1.31124412301879	-0.286112729037476	0.777720622813392	0.977436806742267	-5.45150328425778	-0.00913308706901611
cg09168728	chr1	211926526	0.0432244403198636	-1.92373862893819	0.286105558477878	0.777726036213798	0.977436806742267	-5.45150506772265	-0.00922960210672152
cg24439315	chr19	51067388	-0.0375984290007024	-0.776206141384257	-0.286101882160434	0.777728811647201	0.977436806742267	-5.45150598208084	-0.0110842695605556
cg25970120	chr1	39325951	0.0339968281330033	-3.20987315718777	0.286101134196947	0.777729376322111	0.977436806742267	-5.45150616810974	-0.0199202741650185
cg17884026	chr7	57246097	-0.0427412555332708	-0.147909593355364	-0.286098596276234	0.77773129232587	0.977436806742267	-5.45150679932227	-0.0392733054795465
cg21757189	chr8	134462510	0.0355678609090069	1.60806342980205	0.286097964711197	0.777731769126249	0.977436806742267	-5.45150695639951	0.0146599941501666
cg02736602	chr1	197744226	-0.0388359315339244	-1.93966792388098	-0.286096269501772	0.777733048926002	0.977436806742267	-5.45150737801522	0.00356047310499696
cg06558938	chr11	67236733	-0.0358876100293244	-3.54762441832671	-0.286095346761369	0.777733745549903	0.977436806742267	-5.45150760750904	-0.0118557492586096
cg14901920	chr2	87089442	0.0203196607634797	0.170129813077422	0.286093295871758	0.777735293872	0.977436806742267	-5.45150811758107	0.0139571807884661
cg16537483	chr3	152019539	0.0355672330560898	2.07105050721976	0.286084082375713	0.77774224962597	0.977436806742267	-5.45151040900375	-0.0164861643328945
cg12501546	chr19	13734932	0.0344991508894646	-2.49260739922266	0.286083707204692	0.777742532862762	0.977436806742267	-5.45151050230831	0.00125890159924907
cg04069277	chr16	30661984	-0.0248358419896035	-3.31521581297402	-0.286082091947337	0.777743752307819	0.977436806742267	-5.45151090401936	-0.00378682491275704
cg22063989	chr1	38100795	-0.032562540737618	-1.25009904081135	-0.286081741599577	0.777744016804352	0.977436806742267	-5.4515109911498	0.0148072985884447
cg11919479	chr19	42804135	0.0250582025871062	1.0243950585801	0.286079411714394	0.777745775761794	0.977436806742267	-5.4515115705826	-0.0109868758782241
cg12278631	chr1	51312119	0.0424529657763838	2.8959988197119	0.286073051404304	0.777750577513136	0.977436806742267	-5.45151315234159	-0.000527132034725541
cg08765597	chr11	114490767	0.0377289988173417	0.0413656427156219	0.286072976895555	0.777750633763983	0.977436806742267	-5.45151317087112	-0.00230735295352791
cg02345247	chr15	100804162	0.0631226775348968	0.730984432797542	0.286072616581394	0.777750905785434	0.977436806742267	-5.45151326047734	-0.0128709130995504
cg14731413	chr10	52833444	0.0416959131045445	-3.85072962000407	0.28606732383143	0.777754901583828	0.977436806742267	-5.45151457671401	0.00964287577082136
cg09010067	chr17	30821827	0.0460741862733301	2.50358524476252	0.286064835361131	0.777756780273972	0.977436806742267	-5.45151519555521	-0.0014925887560312
cg09992300	chr11	116292824	-0.0266246675985397	-0.836985082640179	-0.286059263448886	0.777760986837836	0.977436806742267	-5.45151658117782	-0.018202523569165
cg21539779	chr21	46859183	-0.0440116271715202	-1.36257712532103	-0.286058778868186	0.777761352676603	0.977436806742267	-5.45151670168205	-0.0291634683962585
cg18241635	chr7	1521373	0.0211829653256407	1.82290918087831	0.286057986306814	0.777761951028396	0.977436806742267	-5.45151689877363	-0.0234285177607046
cg23688350	chr2	110317956	0.0251509525201492	1.0761510680486	0.28604887599559	0.777768828955233	0.977436806742267	-5.45151916425737	0.0164744798898532
cg22410026	chr6	30483923	0.0331510511507462	-3.78653645261131	0.286048598112791	0.777769038746117	0.977436806742267	-5.45151923335805	0.00909732426476992
cg02285715	chr20	61493179	0.0309510678379784	-4.02450863355549	0.286048381234134	0.77776920248122	0.977436806742267	-5.45151928728888	-0.0138734957563845
cg25648267	chr5	134370385	0.0488516201408096	-3.10255472272652	0.286046848297376	0.777770359790223	0.977436806742267	-5.4515196684804	-0.00401723136913471
cg13858687	chr1	93297071	0.0249046394987845	2.8242278337375	0.286035409067082	0.77777899599118	0.977443180448827	-5.45152251298105	0.00353716573227947
cg21428001	chr2	119066603	-0.0545716939623537	0.790640453540591	-0.286029054665274	0.77778379334516	0.977443180448827	-5.45152409302995	-0.00886931174094074
cg27538070	chr16	2875526	0.0537865013601381	-1.41917627729421	0.28602903536161	0.777783807918773	0.977443180448827	-5.45152409782983	-0.02998085720281
cg02103294	chr8	59465971	-0.0318171347834034	-3.52169115413293	-0.286028491471773	0.777784218537249	0.977443180448827	-5.45152423306872	-0.00139831804063169
cg03987227	chr5	139494540	0.195141704946344	-0.768597803909208	0.286020793754672	0.777790030061087	0.977445448132247	-5.45152614708834	0.0364709710163423
cg10393086	chr1	210273696	0.0537978148912667	0.399098076801788	0.28602001018939	0.777790621627915	0.977445448132247	-5.45152634191718	-0.00854337839299002
cg00931520	chr16	1231484	0.019371050538111	-1.06459123788641	0.286014205746844	0.777795003801458	0.977445448132247	-5.45152778514079	0.000798103413376439
cg24582781	chr3	47450915	0.0226704071189941	0.799914991121486	0.286011573474226	0.777796991087901	0.977445448132247	-5.45152843962267	-0.0131168556082202
cg19617395	chr2	232651134	-0.0360152347279802	-3.87268840982109	-0.286011552629044	0.777797006825391	0.977445448132247	-5.45152844480554	-0.0107792791422934
cg01053260	chr15	47476482	-0.019667238934104	-3.02047052740375	-0.286006481334257	0.777800835504449	0.977446057898196	-5.45152970570307	-0.00721980541404403
cg15948504	chr1	151285561	-0.0259290395843231	2.15993448456225	-0.286003535448281	0.77780305956476	0.977446057898196	-5.45153043814103	-0.000737775702766341
cg01022455	chr14	99814173	-0.0219923775546307	1.02192915183958	-0.285994960464927	0.777809533444995	0.977446057898196	-5.45153257010338	-0.0325510665983404
cg12955441	chr18	52626524	0.0412726268757427	-2.90091272916566	0.285993336581881	0.777810759434592	0.977446057898196	-5.45153297383552	0.00792160922303324
cg13114458	chr12	75905515	0.046102842120973	-3.09009054033865	0.285992885470732	0.777811100011919	0.977446057898196	-5.45153308599102	0.00640367512697002
cg01796511	chr11	32604858	0.109031776900599	2.44607030529968	0.285991491073901	0.777812152745991	0.977446057898196	-5.45153343266561	-0.00309919234776068
cg10730712	chr5	178017827	0.0255648204726891	-3.4154195976621	0.285989957472379	0.777813310576563	0.977446057898196	-5.4515338139473	-0.000603301117515068
cg19265998	chr19	49404094	0.0299312819643805	-0.615327786986112	0.285987632118897	0.777815066160963	0.977446057898196	-5.45153439206931	0.0113057695765886
cg27247832	chr16	22018748	0.0228376416665746	-1.73393421930634	0.285983274783295	0.777818355844921	0.97744743131799	-5.45153547536373	0.0158289229926884
cg14446504	chr2	3291358	0.0273134059140951	1.99513587906608	0.285974397697978	0.777825057844861	0.977448742442637	-5.4515376822804	-0.0125234943013708
cg27288595	chr3	141094238	0.0581704890430258	2.19622720087495	0.285971110298475	0.77782753976213	0.977448742442637	-5.45153849953783	0.0114598736706534
cg02731540	chr11	31391568	-0.0259071452111411	-3.28212502590233	-0.285970586407754	0.777827935288796	0.977448742442637	-5.45153862977779	-0.00779035783986409
cg14343210	chr4	114328366	-0.0564023511763253	-1.05445391313571	-0.285966222367438	0.777831230051448	0.977448742442637	-5.45153971467503	0.000215915404864209
cg09940861	chr14	101201649	0.0306015096176475	-0.812000503733542	0.285965116909423	0.777832064650695	0.977448742442637	-5.45153998948848	-0.0272837148016279
cg08830502	chr16	87588559	0.0333042512034785	-0.810507443501264	0.285964434553476	0.777832579816268	0.977448742442637	-5.45154015911954	0.017497906339427
cg19915582	chr19	5826309	-0.0260073823154641	-1.14248987044914	-0.28595592408713	0.777839005062964	0.977450006041009	-5.45154227475498	-0.0114730636006926
cg10129816	chr7	112726802	-0.0362189165206487	-3.19485675025797	-0.285955017238323	0.777839689718219	0.977450006041009	-5.45154250018684	-0.000348851945054088
cg12593812	chr3	51990638	0.0273936667123199	-1.03126666140532	0.285951911325253	0.777842034630583	0.977450006041009	-5.4515432722746	-0.0033159159973552
cg14490447	chr9	34326608	-0.0203165741497678	0.341863841216194	-0.285949236750737	0.777844053891305	0.977450006041009	-5.45154393713081	0.00639590966327463
cg07526904	chr7	3794264	-0.0419513116608366	-0.877772827564599	-0.285948554170866	0.777844569228383	0.977450006041009	-5.4515441068082	0.0270316610142486
cg16848221	chr19	6362787	-0.104476354592799	1.5884062939267	-0.285941218667731	0.777850107424629	0.97745023584794	-5.45154593026038	-0.00573737754423087
cg05579276	chr7	141353255	0.02371070795393	1.7017764472625	0.285934996670956	0.777854804949583	0.97745023584794	-5.45154747688191	-0.00590457377522646
cg24008238	chr6	168366528	-0.0272686099883841	1.61706689187051	-0.285934677957215	0.77785504557446	0.97745023584794	-5.45154755610471	0.00856676227114539
cg16616734	chr12	110437259	0.0184052240999645	-3.40661748421425	0.285926085187751	0.7778615330163	0.97745023584794	-5.45154969197959	0.00392438066260498
cg21155100	chr5	56147662	-0.0287263532909631	2.9403741184132	-0.285925070149507	0.777862299359568	0.97745023584794	-5.45154994427992	-0.00695499639525421
cg17503259	chr17	32966081	-0.0296142337444797	-0.00895786863237866	-0.285924904917664	0.777862424107905	0.97745023584794	-5.45154998535026	-0.0455255250207761
cg01793865	chr6	31124589	-0.0329239614208784	1.02762837805354	-0.285924653142418	0.77786261419563	0.97745023584794	-5.45155004793194	-0.0169979873594854
cg23635728	chr7	33765409	0.0364327217344118	2.40834212553424	0.285922223922032	0.77786444823281	0.97745023584794	-5.4515506517403	0.0318443586727503
cg15361065	chr3	55522301	-0.0407414773036045	-4.44692990764597	-0.285914251805168	0.777870467110945	0.97745023584794	-5.45155263325835	0.00150484656370141
cg06381133	chr6	41747367	-0.0236118039309315	-3.64197946967425	-0.285912728570712	0.777871617141198	0.97745023584794	-5.4515530118613	0.00512356112622074
cg15164782	chr3	99507048	0.0725329194322525	-0.710190621748762	0.285911099908445	0.777872846769213	0.97745023584794	-5.45155341666633	0.0398634609184321
cg01748699	chr17	71281866	0.0190713282505207	1.34765381471036	0.285910968868339	0.777872945703554	0.97745023584794	-5.45155344923633	-0.0151546421988363
cg27308434	chr10	27440501	0.031878107701695	2.21884692100427	0.285910486127492	0.777873310169467	0.97745023584794	-5.45155356922138	-0.0294076237579928
cg04343971	chr20	62570696	-0.0296033917414629	2.83023137387291	-0.285904821198989	0.777877587154207	0.977451647818118	-5.45155497722213	0.00582502479701164
cg20501958	chr11	234764	-0.0317691376270148	2.94999044660749	-0.285898003971549	0.777882734126867	0.977451647818118	-5.45155667158663	-0.0213781944932309
cg18018990	chr7	34335534	-0.043609271057397	-1.59119023193359	-0.28589745380297	0.777883149501853	0.977451647818118	-5.45155680832466	-0.00823511227021875
cg05204171	chr5	142533989	0.0313668728251213	2.73898439805628	0.285896685336095	0.777883729691258	0.977451647818118	-5.45155699931776	-0.00166813462257176
cg06978336	chr16	88967587	0.0253334554615556	0.847069071073855	0.285893026747187	0.77788649191302	0.977451647818118	-5.45155790860859	-0.0147037849145388
cg00188321	chr6	33358615	0.0591826549331295	-0.261140228171469	0.285891539863969	0.777887614505485	0.977451647818118	-5.45155827814921	-0.0553947986006399
cg22100937	chr17	42985464	0.0238561474585141	-1.01661028192348	0.285868667010871	0.777904883505301	0.977464624618047	-5.45156396258465	0.00918423336260205
cg10584100	chr8	62604144	0.0237190858733833	2.91086208665388	0.285867352983219	0.777905875599518	0.977464624618047	-5.45156428913737	-0.00296208799046194
cg23793040	chr2	74229995	-0.0246528759187741	-2.93115173249048	-0.285865425386496	0.777907330940649	0.977464624618047	-5.45156476816718	0.000294283195133319
cg22571038	chr17	48585470	-0.0639103675477599	-0.984432814334008	-0.285861082916196	0.777910609521425	0.977464624618047	-5.45156584730894	0.0171055394906998
cg22403782	chr2	233246136	0.0252652211766744	1.7846731312327	0.285860745821169	0.777910864029567	0.977464624618047	-5.45156593107932	0.00349935141292146
cg14592260	chr11	108798655	0.0223707376557971	1.60907541329488	0.285858746205471	0.777912373748231	0.977464624618047	-5.45156642799523	0.0238527734377176
cg06966242	chr1	4832432	-0.0496154484191468	1.6136989207691	-0.285854869443319	0.777915300723311	0.977464624618047	-5.45156739138293	-0.0100373918988472
cg00761859	chr10	33541169	0.0269457033923013	2.04350109339266	0.285852603788639	0.777917011305651	0.977464624618047	-5.45156795439932	-0.000950724006229642
cg16636944	chr1	16970920	0.0203325074972402	-3.49937843664253	0.285847391622288	0.777920946525681	0.977464624618047	-5.45156924960864	0.00248872744965579
cg18655657	chr19	50016870	0.0215403069023278	-4.0781639954098	0.285841629766357	0.777925296772109	0.977464624618047	-5.45157068138712	-0.00195584219292838
cg14019323	chr12	65218413	-0.0272549526031777	0.357475669246127	-0.285839312453769	0.777927046363403	0.977464624618047	-5.45157125721406	-0.0215199253437076
cg10754561	chr11	114832001	-0.0812275614479714	2.43157066479282	-0.285833996613564	0.777931059873882	0.977464624618047	-5.45157257812498	0.00680163869072337
cg15337154	chr12	30975386	0.0414829096134151	-0.676996423490063	0.285832543574411	0.777932156933527	0.977464624618047	-5.45157293918037	0.0702076996754647
cg25356006	chr15	72472792	-0.0231301452055005	2.61790979199764	-0.28583179519897	0.777932721964939	0.977464624618047	-5.45157312513817	-0.0096758777685243
cg08985853	chr5	166802258	0.0409437729289793	1.14083000016017	0.285831526273055	0.777932925006894	0.977464624618047	-5.45157319196129	0.0114194126442331
cg08017156	chr16	21611107	-0.0225215697999745	-3.72176575370998	-0.285830938760213	0.777933368585459	0.977464624618047	-5.45157333794716	-0.00656499005667426
cg25165199	chr13	49107693	-0.0363452176900905	2.14032161164939	-0.285826170836021	0.777936968422792	0.977464624618047	-5.45157452267546	0.0148308379114325
cg13168314	chr1	54051041	-0.0281712958823212	-0.990159306097118	-0.285825487462646	0.777937484377932	0.977464624618047	-5.45157469247768	0.0559943160111999
cg21057349	chr6	52205781	-0.0316376319020643	1.18464096591175	-0.285816786148711	0.777944053984101	0.977466654314026	-5.45157685451455	-0.026658069729263
cg11177614	chr10	90608993	-0.0436839622000571	-0.534334305406145	-0.285815412756841	0.77794509091454	0.977466654314026	-5.45157719575865	-0.0180747060720741
cg12647587	chr10	96954252	0.0410742720028957	0.216722978217899	0.285811159976432	0.777948301827072	0.977466654314026	-5.4515782524287	0.0075730133158074
cg13234275	chr11	608991	0.0313458120506027	3.49005941153456	0.285804808868145	0.777953097015991	0.977466654314026	-5.45157983043227	-0.00470932067179353
cg23630442	chr8	18245225	-0.0275358635901801	2.14486209914811	-0.28580427811211	0.777953497745747	0.977466654314026	-5.45157996230294	0.00917332295426621
cg18384893	chr17	13018517	0.0321696201300066	-1.35195662976093	0.285803745095883	0.777953900182051	0.977466654314026	-5.45158009473493	-0.0129304688967218
cg25458630	chr4	54966187	0.0350310597814385	-0.722531386694065	0.285800384459097	0.777956437521371	0.977466654314026	-5.45158092970542	0.0306711658236704
cg20597172	chr1	246646424	-0.0304215222340947	0.80979633334186	-0.285790627294198	0.777963804365292	0.977466654314026	-5.45158335387683	0.0368921775780159
cg24325790	chr17	34345392	-0.0299240094121149	-0.127450118257367	-0.285790357634145	0.777964007964034	0.977466654314026	-5.45158342087281	0.0198777854189554
cg21344124	chr8	22857393	0.0252974632806865	-2.94746885541815	0.285790028985347	0.777964256100482	0.977466654314026	-5.45158350252423	-0.0004889698462507
cg13326081	chr7	158622328	0.0407404653263602	-3.72369666870076	0.285788462524938	0.77796543880991	0.977466654314026	-5.45158389170348	-0.00112629292139578
cg13777700	chr9	132643210	-0.0235330444091564	1.22102685410052	-0.285788432486522	0.77796546148953	0.977466654314026	-5.45158389916635	-0.0148682085766694
cg01586045	chr5	134829875	-0.0225975234314852	-0.60499088389827	-0.285784624462637	0.777968336627252	0.977467167770185	-5.45158484524193	-0.00727768762518616
cg16393877	chr17	65037838	-0.0255725402134269	-0.889792903828155	-0.285775855637423	0.777974957286228	0.977467167770185	-5.45158702374468	0.00396809027719613
cg18074834	chr7	143085529	0.0207423474229082	0.512435911322867	0.285772453634778	0.777977525878913	0.977467167770185	-5.45158786891101	0.00919722181955229
cg09821587	chr7	42001069	-0.0331766349637538	1.20958693570864	-0.285771192347702	0.777978478181234	0.977467167770185	-5.45158818225255	0.00833465080165807
cg08066123	chr15	74287179	-0.0280562805050155	-3.41075831328429	-0.285768945764506	0.777980174406902	0.977467167770185	-5.45158874036781	0.00847325900993756
cg08816858	chr7	148879377	0.0290370167391068	3.11111935256337	0.285768824683893	0.77798026582578	0.977467167770185	-5.45158877044756	-0.006862218260974
cg13460073	chr10	102800939	0.0244862429522978	-1.11865177743649	0.285767524053762	0.777981247834132	0.977467167770185	-5.45158909355901	-0.0123817448753342
cg02643677	chr3	69997232	0.0442382464250892	1.03049743653979	0.285764348008449	0.777983645829561	0.977467420539138	-5.45158988256783	0.0497037131383553
cg08332908	chr17	38465326	-0.0273672539290284	-2.0266890016766	-0.285758488983138	0.777988069549467	0.977468927923193	-5.45159133807296	0.00401664208335362
cg17345620	chr13	97640663	-0.0301564574330684	1.1515568959794	-0.285750224659782	0.777994309346522	0.977468927923193	-5.45159339105447	0.0186884889113056
cg23074799	chr7	18126459	-0.0278656497903216	-1.22926708054789	-0.285748090970199	0.777995920344794	0.977468927923193	-5.45159392108531	-0.00585635649788685
cg05779991	chr1	219887069	0.0380888663831843	0.529223120008421	0.285743970262079	0.777999031603302	0.977468927923193	-5.45159494470129	-0.0289141665499787
cg22494858	chr1	110611712	0.034249142188427	-1.29923414244452	0.285738462037861	0.778003190484156	0.977468927923193	-5.45159631296423	0.0452078286855663
cg24765658	chr4	74702621	0.037719782078392	-1.21061854749167	0.285735226893594	0.778005633122036	0.977468927923193	-5.45159711657366	0.0367442253203486
cg23937608	chr12	49317231	0.0213600725157622	1.86351786462439	0.285734447349658	0.778006221703111	0.977468927923193	-5.45159731021092	0.0124494757438242
cg19714128	chr3	129830460	0.0382384174079001	-2.83816004002329	0.285729001446459	0.778010333541314	0.977468927923193	-5.45159866294858	-0.0198993089683757
cg22833478	chr11	2925623	-0.0321829201900604	-1.93399012588166	-0.285728833009914	0.77801046071662	0.977468927923193	-5.45159870478705	-0.0232641967178336
cg13400493	chr7	44826786	-0.028109404754135	1.78711572797801	-0.285725893779361	0.778012679936422	0.977468927923193	-5.45159943486755	-0.010171484822355
cg01436254	chr3	121796580	0.0260191190262824	2.05584210878577	0.28572281252765	0.778015006389158	0.977468927923193	-5.45160020021695	-0.00109009997352061
cg21497977	chr6	159360984	0.0449656229833091	1.49120911870311	0.285720075668729	0.778017072815097	0.977468927923193	-5.45160088001606	0.0323095625789669
cg21863878	chr20	3748616	-0.0275475996907119	-3.43668254522513	-0.285716363005615	0.778019876010648	0.977468927923193	-5.45160180218157	-0.00285105702045499
cg18983979	chr14	91779766	0.0286148116501926	2.67323254592411	0.285715738542702	0.778020347503142	0.977468927923193	-5.4516019572869	-0.0119022733819405
cg18122743	chr2	41921124	0.0218514064260559	0.141976103573109	0.285712892781148	0.778022496159022	0.977468927923193	-5.4516026641185	0.0443006438917642
cg01168235	chr3	120003884	-0.0213787066290877	-3.47900529628076	-0.285710023901569	0.77802466227172	0.977468927923193	-5.45160337668511	-0.00350664135793155
cg07315168	chr7	4066483	0.0538609841484829	3.12216027415886	0.285709693266321	0.778024911913969	0.977468927923193	-5.45160345880718	0.00133468051447361
cg00024086	chr7	156814491	-0.0261453667877253	-0.861118664286816	-0.285707576346198	0.778026510270156	0.977468927923193	-5.45160398459845	0.00751335502053546
cg16971128	chr22	37499859	0.032898404500836	-2.75359510351469	0.285705069650149	0.77802840292348	0.977468927923193	-5.45160460719555	-0.0116026153815368
ch.8.2579072R	chr8	130225834	-0.0436069316217649	-3.27487633182829	-0.285701704759114	0.778030943549731	0.977468927923193	-5.45160544293712	0.00901224016072742
cg05470082	chr5	131832498	-0.029715843995448	-3.71784161820442	-0.285700772049832	0.778031647782701	0.977468927923193	-5.45160567459339	-0.00322268268474157
cg21514227	chr19	15288315	0.0250032715094792	-3.8797466483274	0.285696396553417	0.778034951460855	0.977468927923193	-5.45160676132199	-0.00595949007353504
cg15762348	chr11	66458829	-0.027996605876563	2.245431734041	-0.285692932416497	0.778037567028503	0.977468927923193	-5.45160762168734	-0.0141648777438536
cg20933713	chr1	175713219	-0.0620191554695314	-1.75602260793574	-0.285692929580853	0.778037569169533	0.977468927923193	-5.45160762239161	0.0108582145843436
cg16297993	chr3	183484947	-0.0222023241187547	-2.92445662295829	-0.285681073947487	0.778046520686971	0.977475895358895	-5.4516105668206	-0.00344802731257146
cg16562217	chr3	12941457	-0.0289437054993366	3.4911273116357	-0.285679765379595	0.778047508714432	0.977475895358895	-5.45161089180512	-0.0014753821830219
cg19949241	chr4	114238881	0.0527199067381421	0.953015005796858	0.285670196406103	0.77805473373042	0.977482212344624	-5.45161326822718	-0.00299449462278534
cg22231483	chr11	62457265	-0.020893023832912	-0.113897675474771	-0.285659645177572	0.778062700418169	0.977489381814873	-5.45161588849753	0.00751956494183637
cg10087771	chr14	103399429	-0.0352503380844808	1.23259029508801	-0.285652510090839	0.778068087767901	0.977489381814873	-5.45161766035594	-0.0344212131102386
cg05560494	chr6	33241974	-0.0295005932876075	0.588641448040155	-0.285645008938712	0.778073751527814	0.977489381814873	-5.45161952307221	0.0107480891976643
cg04853843	chr16	55358461	0.0296350104578322	-2.65260743227492	0.285644946257503	0.77807379885544	0.977489381814873	-5.45161953863726	0.00948273316063994
cg24074965	chr13	112989200	0.0711869890395957	1.05114485779678	0.285643296842364	0.778075044251364	0.977489381814873	-5.45161994822007	0.01693847918886
cg06599920	chr14	47121117	-0.0286894638598011	-0.000802900716563559	-0.285641339859709	0.778076521877874	0.977489381814873	-5.45162043417502	0.0279192864138931
cg24589977	chr7	134896435	-0.0235299989788193	-3.67570895837774	-0.285639831663326	0.778077660647348	0.977489381814873	-5.4516208086858	0.00226373373624633
cg01610979	chr4	8193310	0.0591188830220327	0.15757865987725	0.285638370395288	0.778078763983886	0.977489381814873	-5.45162117154161	0.084803845050036
cg05783554	chr2	232466435	-0.0442380632746293	-3.94551265789045	-0.285632941502124	0.778082863096566	0.977489381814873	-5.45162251960494	-0.00320725233437345
cg07810039	chr1	218524558	-0.0589820853694004	0.538332683941165	-0.285632594966458	0.778083124750263	0.977489381814873	-5.4516226056533	0.0661126042803404
cg21347874	chr17	77122733	0.0278889209739315	-3.05427963270501	0.285628407805152	0.77808628629202	0.977489381814873	-5.45162364536021	-0.0115009736942676
cg19435159	chr15	22909400	0.0437025347115194	2.78877962765652	0.285620211473306	0.778092474993958	0.977489381814873	-5.45162568053374	0.00426779048634274
cg08225889	chr20	22566143	-0.0347140627411747	-2.66683839003879	-0.285620091800341	0.778092565354042	0.977489381814873	-5.45162571024846	0.00666004831109282
cg10441013	chr1	160039990	-0.0292091375805794	-1.88656124904352	-0.285617450282952	0.778094559854891	0.977489381814873	-5.45162636613247	0.00943002941378165
cg12437873	chr11	58910158	0.0520843361663318	-3.09720211449351	0.285609515575212	0.778100551034952	0.977489381814873	-5.45162833626998	0.0168766644181593
cg15146966	chr22	29196915	0.0269462681052637	-4.04652871036721	0.28560929591236	0.778100716893777	0.977489381814873	-5.4516283908101	-0.000236522508517474
cg12215484	chr6	21231537	-0.0290140686333075	2.09974355928139	-0.285601113705333	0.778106894965911	0.977489381814873	-5.45163042234179	-0.00993323411083913
cg20689135	chr13	113764225	0.0744313022955561	-1.61925806786772	0.285597430687403	0.77810967587706	0.977489381814873	-5.45163133676667	0.014806010484079
cg05757530	chr16	57038916	-0.0364634650214969	0.832990474971077	-0.285594895429676	0.778111590158544	0.977489381814873	-5.45163196621724	-0.00486755219207757
cg05306395	chr1	113216829	-0.0270125129570222	-3.48021591463484	-0.285593626508106	0.778112548275906	0.977489381814873	-5.4516322812614	-0.00364730171991784
cg18197146	chr6	41747905	-0.0571726076579327	-2.78162919529127	-0.285592262100629	0.778113578491671	0.977489381814873	-5.45163262001097	-0.00900488965313072
cg13403232	chr10	98802990	-0.037107282948046	-0.246659070848927	-0.285591965833143	0.778113802192813	0.977489381814873	-5.45163269356686	-0.0238708420888532
cg24780570	chr12	133067700	-0.0308850988987352	-3.26306681693052	-0.285591949907991	0.778113814217334	0.977489381814873	-5.45163269752068	-0.00186095289845224
cg21169101	chr9	130494153	-0.0244869897065183	2.31460006512502	-0.285588204921089	0.778116641926736	0.977489381814873	-5.45163362730164	-0.0241268356816408
cg00539094	chr1	26824733	0.0299087505310933	0.90513749234057	0.285584716757828	0.778119275720378	0.977489381814873	-5.45163449330925	-0.0100230554657988
cg03793055	chr16	75302349	0.0264615372827703	2.24647748161459	0.28558430902102	0.778119583588777	0.977489381814873	-5.45163459453754	-0.0205482720218014
cg15220914	chr10	121042174	-0.018036462461317	1.13559386691708	-0.285584081013458	0.778119755749662	0.977489381814873	-5.45163465114462	-0.00731377189790305
cg26657230	chr5	94891026	0.0306653081233543	-1.4905240711653	0.285577870089045	0.778124445415485	0.977492513315271	-5.45163619310382	0.0192267408472765
cg24601705	chr12	133016668	-0.0338641213326722	0.312258987707539	-0.285569064795674	0.778131094019333	0.97749810564067	-5.4516383790988	-0.0258196277585879
cg16484575	chr8	22011646	0.0195328795048981	-1.20747896716655	0.285563471169925	0.778135317601677	0.977500651600459	-5.4516397677331	-0.00362694519062129
cg25460563	chr5	53839886	0.029826190339452	1.92546189959624	0.285550154270467	0.778145372829312	0.977501498258939	-5.45164307358475	0.0171042411513052
cg08394355	chr6	31597565	0.0326728987692645	2.3247050809535	0.285548431991912	0.778146673277803	0.977501498258939	-5.45164350112038	-0.00868244257757189
cg21020855	chr6	123100189	0.0379152538708223	-1.98572314270485	0.285545563765809	0.778148839003465	0.977501498258939	-5.45164421311848	-0.0101516634529798
cg24681598	chr2	233759522	-0.034538961390112	0.236722268332627	-0.285538658983325	0.778154052639311	0.977501498258939	-5.45164592710773	-0.0181445654703452
cg07903370	chr5	3595106	0.0308713634873534	-0.494111316625961	0.285537085737847	0.778155240560787	0.977501498258939	-5.45164631763215	0.0356036969471749
cg20709895	chr11	43965598	0.024332944476488	-2.5017779561096	0.285534535442879	0.778157166231046	0.977501498258939	-5.45164695068361	0.0095072686492495
cg02086493	chr17	46675333	-0.047723522066656	-1.83990302770452	-0.285533109270067	0.778158243102636	0.977501498258939	-5.45164730469542	0.033580245240035
cg13418196	chr19	17581210	0.0267069702618805	-3.81971016596415	0.285530972794292	0.778159856309164	0.977501498258939	-5.45164783501895	-0.00097817416185457
cg02516944	chr11	132031665	-0.0262698133837681	0.951092091681211	-0.28553016007891	0.778160469973194	0.977501498258939	-5.45164803675298	-0.002771680072575
cg21848673	chr15	93876581	-0.0424248391460337	0.178643456909292	-0.285529908741718	0.778160659752572	0.977501498258939	-5.45164809914035	0.0769361863997043
cg22264946	chr6	84937441	-0.0218217468175127	-3.90889538470935	-0.285526807882898	0.778163001146398	0.977501498258939	-5.45164886883659	-0.00321118921876593
cg17072087	chr12	123350673	0.0211984185910827	0.872884886470261	0.285525133751962	0.778164265248654	0.977501498258939	-5.45164928438651	-0.0379479262316801
cg09476997	chr16	2087932	-0.0452403982912834	2.41467922950984	-0.285524755126055	0.778164551141471	0.977501498258939	-5.45164937836804	0.0177736930295249
cg10037005	chr19	49838478	-0.0307498855067525	-0.437447912745231	-0.285516534135769	0.778170758654079	0.977506536241231	-5.45165141893046	-0.0276629353343077
cg14672622	chr2	27434752	0.0289706385996707	-3.83166190949437	0.285510687877868	0.778175173060928	0.977507404017762	-5.45165287001636	0.00120406502316048
cg14717557	chr6	100895618	-0.0256390610428673	2.10492215119505	-0.28550980027309	0.778175843276409	0.977507404017762	-5.45165309032408	0.033382870026249
cg21971807	chr20	57471654	0.0425082079915278	1.64851728540843	0.285495364024527	0.778186743870501	0.977516904875855	-5.45165667337421	-0.000575275627326843
cg25577078	chr11	70644110	0.0221111200242472	3.45492861448605	0.285493964564299	0.778187800584362	0.977516904875855	-5.4516570207081	0.00237089720128547
cg21918548	chr8	145956024	0.0656931291920316	-0.342510010310688	0.285478630671249	0.778199379032581	0.977528689399716	-5.4516608263369	0.0415372055496887
cg16868572	chr6	31870310	-0.024413737912779	-3.46535798848669	-0.285467581866846	0.778207721891954	0.977531441248034	-5.45166356834923	-0.00246731757561588
cg26533745	chr4	106816770	-0.0548932337734437	-4.40594264649265	-0.285466667411639	0.778208412390631	0.977531441248034	-5.45166379528739	-0.00786014374606454
cg16817668	chr1	32055006	-0.0324639947586276	-1.15148945657984	-0.285465633884413	0.778209192799975	0.977531441248034	-5.45166405177451	-0.0151514293131769
cg15338884	chr10	133913937	-0.033395568107018	0.810395540996085	-0.285464091328525	0.778210357573832	0.977531441248034	-5.45166443458392	0.0211278441651634
cg18470101	chr4	26032635	0.0307259965869306	1.59017585502745	0.285456892287964	0.778215793529339	0.977533310427382	-5.45166622111151	0.0264328037487335
cg02156776	chr6	71013139	0.0341861502937492	-2.23374729978395	0.285455472426414	0.778216865660281	0.977533310427382	-5.45166657346178	0.00974990244726553
cg05988698	chr11	24665557	0.0491264289382074	2.20750389279123	0.285444153933104	0.778225412218898	0.977533310427382	-5.45166938217651	0.0284385372833967
cg14312439	chr3	46283902	-0.0374935491458021	0.717877738370378	-0.285436958976397	0.778230845123033	0.977533310427382	-5.45167116756713	0.0575486092503631
cg04895975	chr17	37821478	0.022971011365959	0.0245848026914741	0.285435854946319	0.778231678776	0.977533310427382	-5.45167144152244	0.00585047093580193
cg12033014	chr5	176514432	-0.0231812504849333	-2.72948008301543	-0.285431905940862	0.77823466067175	0.977533310427382	-5.45167242142464	-0.0142987453556594
cg18795569	chr19	3480508	-0.0262609231180602	-1.04065717069153	-0.285431685916536	0.778234826812318	0.977533310427382	-5.45167247602086	-0.0140991077722689
cg03281963	chr12	58007138	0.0238836432600821	0.530711832859184	0.285428196894801	0.778237461377255	0.977533310427382	-5.45167334177134	-0.0376892566013957
cg12675583	chr12	2017510	-0.0402486885088862	-2.10902024024869	-0.285425235746253	0.778239697346601	0.977533310427382	-5.45167407652946	-0.032584019432096
cg05314679	chr8	101821998	-0.0347841106516491	-1.45376140750557	-0.285423833592596	0.778240756116394	0.977533310427382	-5.45167442444717	0.0392187900294498
cg12831866	chr20	24452036	0.0254283745728959	-1.18910434897206	0.285422695604912	0.778241615414115	0.977533310427382	-5.45167470681587	0.0302096854569763
cg11662098	chr6	117923795	0.0220670985506158	-3.95363021462418	0.285422481531442	0.77824177706163	0.977533310427382	-5.45167475993376	0.00338722470549781
cg14231845	chr4	75722231	0.0376702223820557	-0.222454244458828	0.285421735179505	0.778242340634284	0.977533310427382	-5.45167494512521	0.0185839959375402
cg04638374	chr20	58827637	0.0354672136588818	0.616540193159893	0.285418957751819	0.778244437879617	0.977533310427382	-5.45167563428092	-0.00168689169052993
cg26015973	chr10	103599705	-0.030382461504264	-2.11602688752714	-0.285416781819509	0.778246080934907	0.977533310427382	-5.45167617418456	-0.0125614027209541
cg14029968	chr10	96162173	0.030855625116047	-3.44755469811402	0.285415568661955	0.778246996995547	0.977533310427382	-5.45167647519775	0.0034297264416208
cg00719072	chr21	44838396	-0.0223857695379936	1.57792652709851	-0.285412564183048	0.7782492656923	0.977533400532571	-5.45167722067483	-0.0174953381459079
cg06974755	chr9	135996931	-0.0412014166352896	-3.93662076684206	-0.285409123503253	0.778251863768981	0.97753346584664	-5.45167807437337	-0.0140431121512395
cg12084771	chr3	50226684	0.0236590499468277	2.39020105994501	0.285406676371657	0.778253711613446	0.97753346584664	-5.45167868154737	-0.0244923322743243
cg08133631	chr1	26527909	0.0462389615852022	-2.98868296522354	0.285402817683468	0.778256625335919	0.977534065926647	-5.45167963894153	0.0106884740117179
cg12377745	chr7	6570296	-0.0265144674526038	-1.17448979682405	-0.285397758028649	0.778260445921787	0.977534065926647	-5.45168089429278	-0.00700970858438338
cg23741520	chr15	83954231	0.0449035283383898	-0.30376360995613	0.285397199785821	0.77826086745577	0.977534065926647	-5.45168103279709	0.0183502897552864
cg12689689	chr1	53548528	-0.0243462205454545	1.333612168646	-0.285394405811155	0.778262977211236	0.977534065926647	-5.45168172599951	-0.0286284722699696
cg18882819	chr13	43566496	-0.0979215572309537	-1.97291868855239	-0.28539045430418	0.778265961032789	0.977535054255002	-5.4516827063814	0.0417218051446022
cg22696982	chr2	177502905	-0.0558467055586261	-1.77903196680787	-0.285383937805906	0.778270881712039	0.977538475346321	-5.45168432311669	-0.00741958428627587
cg18705916	chr5	1800069	0.0285884355503296	-2.54014183141696	0.285378421558584	0.778275047098311	0.977540169549606	-5.45168569166236	-0.0108967484787201
cg24749311	chr14	84173031	0.052308641645704	-1.05864821231313	0.2853763325838	0.778276624510681	0.977540169549606	-5.4516862099168	0.0147182472469204
cg08687718	chr5	137090084	0.0552959670876277	-4.67729648921539	0.285366754614831	0.778283856973773	0.977541129644834	-5.45168858607014	0.0014477700362452
cg19147129	chr2	74230310	-0.0353728477117974	-1.36963728400556	-0.285360353481927	0.778288690573463	0.977541129644834	-5.45169017405311	0.0182472868383808
cg26504248	chr17	62223554	0.0505383548261228	-3.80139067464199	0.285359985220885	0.778288968653654	0.977541129644834	-5.45169026540965	-0.00321559104067475
cg05475543	chr12	31477216	0.0248546099909722	-3.82109090519646	0.285354128400538	0.778293391242642	0.977541129644834	-5.45169171832764	-0.00140104471995686
cg26160492	chr3	38009911	-0.0330786809587383	3.17162518825477	-0.285353831990155	0.778293615067588	0.977541129644834	-5.45169179185822	0.03022921728668
cg17871793	chr20	50416694	-0.026297789210852	-3.16900364190166	-0.285347941765435	0.778298062888998	0.977541129644834	-5.45169325303164	-0.000682409280946594
cg16729850	chr12	53339813	-0.0382733712430111	-3.39650019693537	-0.285343858364853	0.778301146347511	0.977541129644834	-5.45169426597314	0.00787179982780534
cg26745520	chr10	121108997	0.0215426405895399	2.16231805909009	0.2853314962837	0.778310481228356	0.977541129644834	-5.45169733246328	-0.0020473117881189
cg24733614	chr12	104990550	-0.0333179029492663	0.879812661265956	-0.285326549556444	0.77831421662114	0.977541129644834	-5.45169855949249	-0.00858976588247018
cg03948207	chr1	114302014	0.0213807864601605	-2.29821194224939	0.285324225616829	0.778315971485767	0.977541129644834	-5.45169913593539	-0.000834127857700012
cg23613219	chr17	37856404	0.05847131889659	-4.41431538704707	0.285322516382838	0.778317262171659	0.977541129644834	-5.45169955990032	-0.00512248389308573
cg06837731	chr10	101945906	-0.0214603843988446	-3.27564183405104	-0.285321304385973	0.778318177381597	0.977541129644834	-5.45169986052712	-0.00158267995089287
cg15685922	chr1	156045208	0.0243858488895315	0.0382211703004697	0.285313883358638	0.778323781197015	0.977541129644834	-5.45170170123018	0.0051767827668866
cg25037677	chr1	2437047	0.0405433977931471	-1.96236814191093	0.285313732756178	0.778323894921073	0.977541129644834	-5.45170173858495	-0.0407816236583522
cg15211596	chr6	111195952	0.0518277401969198	-3.63936852050095	0.285312695044434	0.778324678525877	0.977541129644834	-5.45170199597386	0.00708230731743373
cg04094107	chr15	73976560	-0.036323494432137	-2.46431724227757	-0.285310249289848	0.778326525383686	0.977541129644834	-5.45170260260311	-0.00420969194378809
cg22176566	chr1	43424700	0.0595636856636475	-4.09386583957058	0.285308622599734	0.778327753743711	0.977541129644834	-5.45170300607402	-0.0102763721337476
cg09567439	chr15	60297694	-0.0498049742038885	-0.656089639521966	-0.285305465177504	0.778330138004847	0.977541129644834	-5.4517037892087	0.0147053303469484
cg18545433	chr2	175753137	0.0356392816632936	1.37615553681288	0.285303471534356	0.778331643463787	0.977541129644834	-5.45170428368711	-0.0110067735068162
cg07015014	chr14	91770418	0.0411053305090223	-0.17244391088499	0.28530044802665	0.778333926605642	0.977541129644834	-5.45170503359377	0.0296928716660367
cg00540769	chr5	80689492	-0.0415674991645299	-0.789441123781881	-0.285295415577291	0.778337726764494	0.977541129644834	-5.45170628175149	-0.00508289012447449
cg26579550	chr15	71428996	-0.0344748623056068	-1.42159484074507	-0.285294688243498	0.778338275997308	0.977541129644834	-5.45170646214441	0.0121327388615772
cg01622606	chr2	38357409	-0.0323119673216591	2.20347812567651	-0.285292719779876	0.778339762447217	0.977541129644834	-5.45170695035935	0.00368046047175286
cg07611620	chr18	8710133	0.0268450595453331	2.03922236966611	0.285290148378971	0.778341704195687	0.977541129644834	-5.45170758810874	-0.00978348538100715
cg13406797	chr2	73482986	0.018424551653306	-0.148923820138224	0.285289674607442	0.778342061956143	0.977541129644834	-5.45170770561119	0.00571777368736914
cg07966251	chr2	10192518	-0.0288292360074617	3.03069559855	-0.28528784737436	0.778343441760384	0.977541129644834	-5.45170815879061	-0.0197067100255786
cg09041720	chr6	2635497	-0.0341127219352145	1.38357079664679	-0.285287378775877	0.778343795614745	0.977541129644834	-5.45170827500913	0.0435869623866257
cg19978416	chr7	73699563	0.0348628565259446	1.65380432103138	0.285286666381421	0.77834433356768	0.977541129644834	-5.45170845169188	0.0188293077827582
cg07848728	chr1	61515780	-0.0278457919221573	-3.70582368249076	-0.28528442662289	0.778346024885177	0.977541129644834	-5.45170900717719	0.00207276473813929
cg18700014	chr7	28232494	0.0246749418842576	1.6864521520001	0.285283855447734	0.778346456199056	0.977541129644834	-5.45170914883436	-0.0157207719337581
cg07200608	chr11	76998221	-0.0523990578120903	1.70355732651107	-0.285282875427374	0.778347196246091	0.977541129644834	-5.45170939188859	-0.00561750248135195
cg25622125	chr15	28365984	-0.0265384602859992	3.03794254485805	-0.285282218643785	0.778347692206059	0.977541129644834	-5.45170955477661	-0.00306575223345129
cg04092581	chr6	70573798	0.0405662474989518	-0.52261367524615	0.285272622816649	0.778354938357568	0.97754311447143	-5.45171193458254	0.0220198089948134
cg13357903	chr1	222790952	0.0444153072669285	-2.62074270613586	0.285269523382951	0.778357278854992	0.97754311447143	-5.45171270323832	0.0172982986942436
cg12193731	chr12	52300911	-0.0528594220643165	-0.128078489724232	-0.285267677701795	0.778358672598365	0.97754311447143	-5.45171316096108	0.0273422241629696
cg14683125	chr8	126441383	0.0211640076403817	-0.987024701785673	0.285264927283332	0.778360749544386	0.97754311447143	-5.45171384305022	0.019047320622532
cg00339012	chr2	5865442	0.0397643882616344	2.3966114154229	0.285264095093963	0.778361377962696	0.97754311447143	-5.45171404942747	0.00837478279661408
cg15166089	chr1	27710030	-0.0196690806170757	-0.946418953759236	-0.285257454944033	0.778366392201765	0.97754311447143	-5.45171569611769	-0.00981935853513971
cg24980765	chr3	122378918	0.0317828335672543	1.99661347240122	0.285257049080693	0.7783666986855	0.97754311447143	-5.45171579676648	-0.0137565409721746
cg17653203	chr4	2933715	0.0177157092701645	2.09431303063222	0.285252162699081	0.778370388591741	0.97754311447143	-5.45171700851388	0.00758247398645839
cg00069003	chr5	140164106	0.0410558361881115	-1.1598380258693	0.28524949877998	0.778372400228073	0.97754311447143	-5.45171766911615	0.0147634617535317
cg04584183	chr4	53615364	-0.0454840183465016	0.00436312083194865	-0.285248738033508	0.778372974699731	0.97754311447143	-5.45171785776596	-0.029382758408288
cg12612465	chr6	37533112	0.0283936467438081	-0.555967875458038	0.285243804397669	0.778376700298828	0.97754311447143	-5.45171908119628	0.0287164300223715
cg22395255	chr15	71903974	0.0370483499520618	-0.655672845557618	0.285242204993471	0.778377908078412	0.97754311447143	-5.45171947780792	-0.0168645512158677
cg20361594	chr17	8158935	-0.0275292579158538	2.82986988183372	-0.285240348991098	0.778379309627146	0.97754311447143	-5.45171993804663	-0.00520962698733385
cg14305889	chr6	32085753	0.0304176674653944	1.69135115869849	0.285239394580997	0.778380030344344	0.97754311447143	-5.45172017471353	-0.0271415831937696
cg07279318	chr14	102983014	0.0200925182864384	-3.35429611844681	0.285235425354019	0.778383027685049	0.977544119613	-5.45172115896193	0.00159548844787907
cg21905229	chr20	32031732	0.038343403736377	-2.58508946245478	0.285218167167829	0.778396060154088	0.97755153176132	-5.4517254383131	-0.00267863709387134
cg07036460	chr2	105489429	0.0320076336656111	-1.4334672595791	0.285209260150704	0.77840278628837	0.97755153176132	-5.45172764680255	0.0169978384677191
cg20940459	chr1	173793922	0.0480774368660683	-2.50346196159651	0.285207883578149	0.778403825808775	0.97755153176132	-5.45172798811678	-0.00869947388580833
cg16451995	chr16	8942340	-0.0303217297570121	1.90711475462268	-0.285205781861452	0.778405412923466	0.97755153176132	-5.4517285092237	-0.0178580440917067
cg05183931	chr11	17717588	0.0602020520973701	-2.65207967360412	0.285205498573027	0.778405626849244	0.97755153176132	-5.45172857946292	-0.0532572214854266
cg19038968	chr11	61559962	0.0276578447151208	-4.24354373428586	0.285200010132155	0.778409771459099	0.97755153176132	-5.45172994026669	-0.00142327527399404
cg03681481	chr11	65555418	-0.0262005956364081	-3.14764817329198	-0.285197124770872	0.77841195034961	0.97755153176132	-5.45173065565263	-0.00435631089822451
cg12961926	chr17	80839300	0.037307629463927	-1.16387879256137	0.285197040496509	0.778412013989713	0.97755153176132	-5.45173067654719	0.02066233984246
cg07222943	chr7	2958284	0.0418543876081322	0.10081779051977	0.285196779739872	0.778412210901083	0.97755153176132	-5.45173074119787	-0.00848016428490372
cg17662953	chr8	48173280	0.043294137558912	-4.11122196998939	0.285191461376683	0.778416227086689	0.97755153176132	-5.45173205979304	0.00254817156563737
cg08877617	chr16	68002838	-0.0491519982577987	-1.55913787192023	-0.28518790538956	0.778418912409726	0.97755153176132	-5.45173294142429	-0.01146417996913
cg09154978	chr2	24232974	-0.0475767276244175	-2.89992842291184	-0.285185755574883	0.778420535855365	0.97755153176132	-5.45173347441975	0.00333863969037687
cg18063312	chr5	72740737	-0.0338209608914625	1.50002966707465	-0.285185015370824	0.778421094825207	0.97755153176132	-5.45173365793485	0.017574461384915
cg10505324	chr17	46692351	-0.0343189736301597	-2.88560445916967	-0.285184040976758	0.778421830645323	0.97755153176132	-5.45173389951077	0.00893744733956586
cg18992875	chr3	102745783	-0.0625355340140472	0.843157687038679	-0.285180752918178	0.778424313646057	0.97755153176132	-5.45173471469421	0.0185097327993233
cg03149699	chr12	42984093	-0.0425377306090103	-3.1307380372848	-0.285175632215516	0.778428180585802	0.97755153176132	-5.45173598421267	-0.00216287543708775
cg00974204	chr15	71057242	0.0473571451114331	0.522612670890911	0.285171934162505	0.778430973203907	0.97755153176132	-5.45173690101549	0.0502456118983604
cg19169154	chr17	19287978	0.0218843881937356	0.704063699774732	0.285168116243928	0.778433856342807	0.97755153176132	-5.45173784752243	0.0205445991424971
cg24121172	chr20	60796414	-0.0269042500625963	-1.27395511511117	-0.285164947066081	0.778436249581234	0.97755153176132	-5.45173863318938	0.00703160774318418
cg26540559	chr10	102447443	-0.033534853555021	-1.88174076935657	-0.285164757699383	0.778436392583587	0.97755153176132	-5.45173868013477	0.0271555696850392
cg23588928	chr6	71184527	0.030994943770641	3.19498013789414	0.285154731190123	0.778443964224235	0.97755153176132	-5.45174116573563	0.00567651252271351
cg17626960	chr6	32116918	-0.0485106657316371	-0.884243189733625	-0.285152551368326	0.778445610346223	0.97755153176132	-5.45174170610834	-0.0162201025807733
cg25320099	chr18	43547351	-0.0261476250943142	-3.39389826028882	-0.285147372958092	0.778449520897218	0.97755153176132	-5.45174298980771	-0.000121406447379291
cg10608615	chr5	169780747	0.0202538376833426	-0.243069910124532	0.2851473263625	0.778449556084578	0.97755153176132	-5.45174300135839	0.00270648055693568
cg10501065	chr11	2164976	0.0236566361687606	-2.34201487911456	0.285143797585386	0.778452220894884	0.97755153176132	-5.45174387610942	0.00203184807668408
cg08178278	chr20	49575127	0.0478538824227238	-3.06936588076066	0.285142339271691	0.778453322163716	0.97755153176132	-5.45174423760869	-0.00831362063326382
cg02842227	chr21	22370444	0.0430584798641451	-4.28002355710827	0.285140866208095	0.778454434571658	0.97755153176132	-5.45174460276244	-0.00176761001728094
cg24450194	chr8	37698691	0.0188543599359703	1.56734979815773	0.285140695208893	0.778454563704519	0.97755153176132	-5.45174464515084	-0.0386198971985874
cg06425881	chr7	43594819	-0.050920183687667	1.594640134189	-0.285140131424214	0.778454989455843	0.97755153176132	-5.45174478490532	0.0206030275035143
cg00388987	chr16	72698624	-0.0345803970112941	-3.71520068352201	-0.285136676279595	0.778457598667007	0.97755153176132	-5.45174564138224	-0.00102814274358533
cg26220259	chr1	44444688	-0.0369060720164531	-2.73055446119574	-0.285134786773703	0.778459025560621	0.97755153176132	-5.45174610975718	-0.0129570157996421
cg02907117	chr12	132983589	-0.0250904899402758	-1.58550196101624	-0.28513287861669	0.778460466539773	0.97755153176132	-5.45174658275229	-0.0321463465527729
cg11640046	chr10	121495343	-0.0361156638162227	2.97910914797337	-0.28513160177768	0.778461430768217	0.97755153176132	-5.45174689925416	-0.00254657982678441
cg24035210	chr18	45535017	0.0315119812249369	-2.91619045409912	0.285120509435197	0.778469807369942	0.977554749917046	-5.45174964875637	0.000664385628560943
cg08741688	chr4	3415352	-0.0500885408561161	1.70075308523452	-0.285120165762392	0.778470066901698	0.977554749917046	-5.4517497339422	-0.01734764516552
cg15325373	chr10	119302275	0.0320564896519435	-1.53303353339486	0.28511718880216	0.778472315017017	0.977554749917046	-5.45175047183403	0.00300766423724647
cg00520307	chr10	105881384	0.0267952781972577	-3.75145440210283	0.285108724851354	0.778478706761761	0.977554749917046	-5.45175256973107	0.00100705412189968
cg03356747	chr10	88126089	-0.0493785604608107	-2.61432011731188	-0.285107907816905	0.778479323764741	0.977554749917046	-5.4517527722401	-0.0135136105490858
cg00067058	chr1	27220891	-0.0328622001086957	-0.0789559176467841	-0.285097247780647	0.778487373958213	0.977554749917046	-5.45175541436936	-0.0512542406880555
cg12546582	chr6	136192107	0.0305089705605388	0.175217232691007	0.285092093023421	0.778491266711463	0.977554749917046	-5.45175669195983	0.0595546627006599
cg17104422	chr8	80680126	0.0456856593495489	-4.26502290203213	0.28508833397134	0.778494105464289	0.977554749917046	-5.45175762361471	0.00178380054189707
cg16695354	chr15	52030164	0.029921964723562	-2.06853778602201	0.285088136291857	0.778494254747542	0.977554749917046	-5.45175767260785	0.00853025642192656
cg10891482	chr11	60467228	-0.0413977370489729	-1.44436129625516	-0.285087509655745	0.778494727969584	0.977554749917046	-5.45175782791396	0.0182047855063176
cg23966361	chr17	80006606	-0.0223056645549267	2.46402980858834	-0.28508560091229	0.778496169411913	0.977554749917046	-5.45175830097672	-0.0218567308075175
cg22528076	chr8	57068277	0.0308973308459627	-0.722167614694126	0.285083364575521	0.778497858246765	0.977554749917046	-5.45175885522618	-0.0240439547004637
cg07760794	chr17	36006043	-0.037613373114666	-2.37598456983988	-0.285079156028623	0.778501036456598	0.977554749917046	-5.45175989825277	0.0101765766434033
cg08909416	chr16	4382085	0.0245249138400847	1.63074574500728	0.285078916490322	0.778501217351217	0.977554749917046	-5.45175995761837	-0.0120063953046502
cg06528306	chr8	53852661	0.0521715390252312	-1.5952667909759	0.285077272114614	0.778502459151796	0.977554749917046	-5.45176036514827	-0.00465331995409671
cg18942222	chr2	63667788	-0.0367423833120662	1.73015479848046	-0.285072175120342	0.778506308306685	0.977554749917046	-5.45176162833481	0.0128871079258704
cg27137836	chr3	125775693	-0.022395915528615	1.89787756982723	-0.285070996567814	0.778507198328378	0.977554749917046	-5.45176192041194	-0.0304347716922908
cg06060497	chr1	35569491	0.0326384333935326	1.767804980769	0.285070679528114	0.778507437751116	0.977554749917046	-5.45176199898274	0.00786807549479329
cg27168076	chr2	232186928	-0.0345197274300142	-0.427876238921257	-0.285069687766438	0.778508186712026	0.977554749917046	-5.45176224476686	-0.0081061324534214
cg13763952	chr11	72540472	-0.0211678606921563	1.87956676022889	-0.285068079873209	0.778509400965079	0.977554749917046	-5.45176264324246	-0.00630044707342847
cg19013522	chr7	2686152	0.0213925988998845	-0.639962456028127	0.285067113575773	0.778510130696408	0.977554749917046	-5.45176288271373	-0.0114173648292982
cg01922597	chr16	46918956	0.0357106125151746	-3.14124769889106	0.285059567025788	0.778515829729363	0.977559147304285	-5.45176475289895	0.0145277259404883
cg03034864	chr1	234509241	0.0284206128618953	-3.72434788435552	0.285051701030173	0.778521770016154	0.97756220036372	-5.45176670219694	-0.00112004267254134
cg24457897	chr15	101835872	0.0279636514380754	-3.59633868106485	0.285050528892318	0.778522655199002	0.97756220036372	-5.45176699266368	-0.0020857607948831
cg20671649	chr1	3309864	-0.0317426461571322	-1.21247473078997	-0.285044973177899	0.778526850804508	0.977562641124182	-5.45176836940565	0.0359779642170159
cg16380888	chr1	16563954	0.017944960337254	-0.260779474029338	0.285044245589644	0.778527400270502	0.977562641124182	-5.45176854970476	0.0129320459360321
cg24101492	chr14	96343119	-0.087909493471429	-1.91249161105897	-0.285033111025933	0.778535808975416	0.97756397027788	-5.45177130883468	0.084570977290458
cg01566449	chr6	6007259	-0.0521520804042154	-2.3759273127638	-0.28503307921119	0.778535833001614	0.97756397027788	-5.45177131671818	-0.0143003135508211
cg20714110	chr3	137489672	0.0418537374301586	1.16921455403993	0.285027996880645	0.778539671133274	0.97756397027788	-5.45177257607723	0.0625340809100582
cg07769176	chr16	88878414	0.0495890711822911	-2.63203685574375	0.285026728011257	0.778540629373266	0.97756397027788	-5.45177289048899	-0.0224963453501968
cg11466131	chr22	37954778	0.0309138677557453	2.21945075634709	0.285025866574547	0.778541279923571	0.97756397027788	-5.45177310394267	-0.0148635491106703
cg14420123	chr2	11822690	-0.0339197548671335	-2.23092838327863	-0.285024447409379	0.778542351666435	0.97756397027788	-5.45177345559336	0.000834763289101231
cg25301982	chr11	125201008	-0.0355760053335295	2.70696121387414	-0.285021387073983	0.778544662810259	0.97756397027788	-5.45177421389882	-0.0121656611976142
cg26232359	chr14	54004893	0.0477083220556293	2.47310396352977	0.285019570015133	0.778546035041354	0.97756397027788	-5.45177466413508	0.049281758589602
cg16358099	chr10	95136834	-0.0331920633814759	-1.67105687076257	-0.28501569283722	0.778548963063528	0.977563979794614	-5.45177562482428	0.0103829385115769
cg26154888	chr6	45380512	-0.0313158222109954	1.70511179789934	-0.285010106045598	0.778553182181967	0.977563979794614	-5.45177700909971	-0.0146512443134832
cg02693210	chr5	173008882	-0.0442777977402203	-3.18284070051685	-0.285009223310469	0.778553848819977	0.977563979794614	-5.45177722781823	0.00289810659817015
ch.8.117193312F	chr8	117124134	-0.0230405544037189	-1.94168938905651	-0.285007341772201	0.778555269750676	0.977563979794614	-5.45177769401163	0.0065017473252037
cg08472008	chr4	3531603	-0.0286550099524952	1.64985540849484	-0.285004927462803	0.778557093029316	0.977563979794614	-5.45177829220659	0.0227809957713357
cg15600342	chr13	41635509	-0.018526719783425	-3.70054917705719	-0.284990091238371	0.778568297326766	0.977563979794614	-5.45178196807707	-0.00559256045595605
cg21018647	chr12	76468447	0.0426426652780661	2.43756553111992	0.284989157397164	0.778569002564091	0.977563979794614	-5.45178219944221	-0.00439433941825929
cg13151811	chr11	68197334	0.044834557763844	2.80889882174247	0.284987449373135	0.778570292465161	0.977563979794614	-5.45178262261418	-0.0118625823156572
cg06915053	chr12	7245056	0.0410697087533711	-4.18839578228471	0.284986390256838	0.778571092310939	0.977563979794614	-5.45178288501456	0.00258460007986758
cg26700277	chr16	88495352	0.023190848098075	-0.0466722745258524	0.284986285047913	0.778571171764847	0.977563979794614	-5.45178291108045	-0.0236016195336495
cg18745629	chr3	57163527	0.0211124018532956	0.949170789885004	0.284985531491195	0.77857174085187	0.977563979794614	-5.45178309777655	0.0304084596353863
cg23091777	chr11	111154754	-0.0430795822086132	0.877607361629944	-0.284983525543581	0.778573255746766	0.977563979794614	-5.45178359475413	0.0107136428753968
cg16160720	chr5	86563744	-0.0200354758326375	-3.55334657077186	-0.284978959695504	0.778576703886026	0.977563979794614	-5.45178472593931	0.00589947703928047
cg23256466	chr10	104159199	-0.0188545511981963	-2.16627049289673	-0.284974073671962	0.778580393827749	0.977563979794614	-5.45178593642782	-0.0107414348278352
cg14600885	chr5	150040280	-0.0272238202811714	-1.51469723736523	-0.284972592371756	0.778581512511801	0.977563979794614	-5.45178630340866	0.0435896640277887
cg03611029	chr3	13115406	0.0253111506923848	0.12049753365237	0.284970771954861	0.77858288729886	0.977563979794614	-5.45178675440049	0.00447303558380852
cg13021384	chr15	50474754	0.0204401294292959	-3.52771125730397	0.284967086377719	0.77858567066564	0.977563979794614	-5.45178766746017	-0.00116746460071472
cg12861602	chr8	99045811	-0.037165679530837	1.49469633554199	-0.284964701821593	0.778587471496298	0.977563979794614	-5.45178825820051	0.00411793416052852
cg00407944	chr9	139424152	-0.0244646811637138	-1.33271554848121	-0.28496428512874	0.778587786185296	0.977563979794614	-5.45178836142982	-0.0305552922178088
cg05990720	chr9	27573650	0.0212744295421427	-4.21132796352458	0.284960430226798	0.778590697432734	0.977564876535557	-5.45178931641597	0.00196823997960621
cg00757731	chr3	66024991	-0.0327670990098156	-3.18159263043413	-0.284953991705016	0.778595559854417	0.977567347211909	-5.4517909114213	-0.000264131040974516
cg14183922	chr17	75371532	-0.0369308789145604	-0.128251403920915	-0.284952006232435	0.778597059300621	0.977567347211909	-5.45179140327224	0.00708320806218826
cg04809597	chr15	67357361	-0.0258992142089402	-3.10059477599631	-0.284940020278734	0.778606111216196	0.977573974461018	-5.45179437241897	-0.00856412458312285
cg02865832	chr17	77083140	-0.0225475667272135	1.91150172925964	-0.284939198584437	0.778606731769368	0.977573974461018	-5.45179457596361	-0.0168589307780332
cg18124413	chr18	43547806	0.0301944421072728	-2.77651509999486	0.284933154081577	0.778611296653506	0.977576696867082	-5.45179607324973	-0.00973996799973748
cg26645069	chr12	6861493	-0.027748428782355	0.344249764523599	-0.284930509077504	0.77861329419624	0.977576696867082	-5.45179672843481	0.0271002778929508
cg20719238	chr17	48539221	0.0273579664095597	1.861689000468	0.284925116132255	0.778617367026071	0.97757880289683	-5.4517980642845	-0.0186713024814342
cg10149889	chr3	187930530	-0.0286500065756716	2.79412249832352	-0.284921367629417	0.778620197953191	0.97757880289683	-5.45179899278582	0.00477141715824603
cg25595218	chr1	181159224	0.0357585897458375	-4.12899585745608	0.284918683360022	0.778622225156755	0.97757880289683	-5.45179965766989	0.0043213131945802
cg10487127	chr6	16761668	0.0186753930216878	-3.89175210148276	0.28491665124501	0.778623759843883	0.97757880289683	-5.45180016101349	0.000756672047611429
cg02487491	chr8	4183726	0.0705716080079099	1.24105229085071	0.284912385037838	0.77862698175767	0.977580089615264	-5.45180121771773	0.0118743027018862
cg01412936	chr1	43637799	-0.0933404287491736	-4.24829535402668	-0.284902169793862	0.778634696504063	0.977587017142144	-5.45180374788551	-0.000343029419887404
cg13263087	chr14	71199648	0.0265292246432271	2.25633242774709	0.284894494787889	0.778640492829883	0.977591536032209	-5.45180564881405	0.00295395113023023
cg16424440	chr11	93231842	0.0369098081606062	2.770800694253	0.284887815138162	0.778645537452532	0.977595111127999	-5.45180730317367	-0.00165671728600958
cg10836912	chr11	134526975	-0.0370238073723473	-1.93674758987995	-0.284884549394291	0.778648003819867	0.977595449194527	-5.45180811199173	-0.0357715125340592
cg22486630	chr19	11471954	0.0372703968585864	0.927327521474534	0.284879332869644	0.778651943468153	0.977597636963614	-5.45180940393541	-0.0270963502591448
cg09969806	chr2	241758399	-0.0270309101280256	-0.657301886817235	-0.284871877750961	0.778657573768585	0.977600053277295	-5.45181125025684	0.0179738481850815
cg05984244	chr16	31488238	-0.0456519963403427	-2.70849616682457	-0.284863463367111	0.778663928546154	0.977600053277295	-5.45181333409068	-0.0748493113111986
cg14655732	chr2	217277275	0.0285762912841243	-3.40721673590003	0.284861879403601	0.778665124801394	0.977600053277295	-5.45181372635462	0.00170451178160645
cg12421282	chr1	41158986	0.0266456889502995	1.97058754868118	0.284860433959423	0.778666216443305	0.977600053277295	-5.45181408431277	0.0112240089476758
cg25486615	chr20	5591870	0.0210624676035909	-3.25607748600974	0.284855462453986	0.778669971073861	0.977600053277295	-5.45181531547136	-0.00332301901921227
cg10521706	chr2	19556586	0.0337604124271923	0.128429148357387	0.284855090334389	0.778670252110006	0.977600053277295	-5.45181540762333	0.0490025688418513
cg06864853	chr7	134143971	0.0620532416931027	-1.96514002288345	0.284853673572663	0.778671322092246	0.977600053277295	-5.45181575847012	0.0311278345986574
cg17840997	chr10	132944904	-0.0755972031247758	1.93549529968241	-0.284850936282141	0.77867338937992	0.977600053277295	-5.4518164363277	-0.00361862477470454
cg19361542	chr19	23869985	0.0378414182246424	-2.60448180419479	0.28485060172533	0.778673642047834	0.977600053277295	-5.45181651917629	-0.00254696746695504
cg22998020	chr19	10983896	0.0397440667077699	2.76112287835318	0.284846610591638	0.778676656280525	0.977601079145019	-5.45181750752056	-0.012761819683564
cg16852115	chr4	103266449	-0.0446475178691575	-3.08744933243519	-0.284831645329293	0.778687958560477	0.977612510328623	-5.45182121332069	-0.00128658842823796
cg13724288	chr9	79791919	0.0338747837997798	-3.37226692756722	0.284821773611264	0.778695414048449	0.977612602916075	-5.45182365771714	0.00176982812584305
cg07105696	chr16	81039962	0.0430906840170345	-3.403875933824	0.284820344955716	0.778696493023978	0.977612602916075	-5.45182401146832	0.00735018440320571
cg17479131	chr7	149567078	0.0308626320832579	2.32033819467114	0.28481970402731	0.77869697707787	0.977612602916075	-5.45182417016883	-0.00294784520550695
cg11812071	chr6	138200097	0.0345671268126878	2.97840295491488	0.284818584557649	0.778697822544826	0.977612602916075	-5.45182444736026	0.00462192304483566
cg14761514	chr12	114714301	-0.0279623640104244	-1.01955407752177	-0.284817001670389	0.778699018003229	0.977612602916075	-5.4518248392965	-0.0136342141633447
cg18579475	chr8	143373148	0.043294451559122	0.34588095895258	0.284810282782174	0.778704092376813	0.977615246393847	-5.45182650292587	-0.0504960244124503
cg21234779	chr8	145057141	0.0277549127826797	2.35709373666601	0.284808395266848	0.778705517905841	0.977615246393847	-5.45182697027684	-0.0287742000559439
cg17819983	chr9	140189914	-0.028932277574861	-3.21640451943835	-0.284799023818954	0.778712595619709	0.977621168766146	-5.45182929061271	-0.00659617066370013
cg13956924	chr11	126222227	-0.0267371160222259	1.68692931604499	-0.284794114009187	0.778716303723616	0.977621168766146	-5.45183050623328	0.00650119020532236
cg17018661	chr11	1480166	-0.0441067649577735	-1.97911702718407	-0.284787732090716	0.778721123636756	0.977621168766146	-5.45183208630244	-0.0120343228450234
cg11264499	chr5	79286765	-0.0246677723340268	-1.43687141515442	-0.284787624912495	0.778721204582669	0.977621168766146	-5.45183211283789	-0.000892431452661102
cg01811895	chr3	105586684	0.046884867585262	-2.82327700816775	0.284787603070831	0.778721221078496	0.977621168766146	-5.4518321182455	0.0311674614301452
cg00994643	chr8	23082826	0.0420108268493914	-2.86684587619702	0.28478030455647	0.7787267332577	0.977622742026234	-5.45183392520652	0.0167709082163612
cg01620569	chr1	33502810	-0.0347562835084381	-3.38097382203234	-0.284771114540436	0.778733674004419	0.977622742026234	-5.45183620039893	0.000385576998717524
cg17718457	chr19	4535446	-0.0237611560917889	-3.81743867186518	-0.284770552873	0.778734098203578	0.977622742026234	-5.45183633944982	-0.00386534840615337
cg18260555	chr17	78362307	0.0241902755695492	2.37838890808221	0.284770033561123	0.778734490413777	0.977622742026234	-5.45183646801457	-0.00906116651297273
cg10375964	chr13	112815146	0.0342252485040327	1.24509891882639	0.284769863736331	0.778734618673933	0.977622742026234	-5.45183651005763	-0.0228490670019669
cg13788479	chr15	76005247	0.0345757719943845	-3.05308272118679	0.28476512684782	0.778738196211086	0.977622742026234	-5.45183768274599	0.0162283295309623
cg15203301	chr4	154004681	-0.0336828559289417	-3.2528938163999	-0.284763922821551	0.778739105553265	0.977622742026234	-5.45183798081782	0.00290942259961677
cg11747104	chr14	59760772	0.0328538293716275	1.54019609438687	0.284759776918262	0.77874223675383	0.977622742026234	-5.4518390071787	0.027582734247272
cg00178928	chr2	233366275	0.0256634870898844	-0.792842537052523	0.284754917243062	0.778745907036774	0.977622742026234	-5.45184021022229	0.0106935092348054
cg13939462	chr6	36843324	-0.034117582378274	0.69962248923501	-0.284754310464073	0.778746365308633	0.977622742026234	-5.45184036043287	-0.00511362527374493
cg27540189	chr1	16819659	0.0242060094244704	0.468309875608506	0.28475394273967	0.778746643033757	0.977622742026234	-5.45184045146437	0.0235464744479121
cg15168603	chr3	4752020	0.0297411090644403	2.39324432262698	0.284741459633031	0.778756070961155	0.977627018349198	-5.45184354163335	-0.0146913480400961
cg21244982	chr9	137964449	-0.067224178292078	-0.609660477576213	-0.284734480658953	0.778761341880762	0.977627018349198	-5.45184526920643	-0.00614798854805471
cg14364094	chr11	62439317	0.0197277322237014	-2.92079314937945	0.284731623377128	0.778763499866259	0.977627018349198	-5.45184597648499	0.00443439462127998
cg22135160	chr3	50126228	-0.0310869623832676	-3.85895116634063	-0.284730385406942	0.77876443485395	0.977627018349198	-5.45184628292432	0.00123624207894928
cg01280202	chr4	75719350	0.0971966470092995	0.0475920860439663	0.284730229587963	0.778764552537607	0.977627018349198	-5.45184632149468	0.0271314230437844
cg02090326	chr17	3764509	-0.0234865080604558	-0.0290919708679159	-0.284727293565155	0.778766769995708	0.977627018349198	-5.45184704825357	-0.00219916044333546
cg01124868	chr3	9435560	-0.0337631299108274	2.2220555132141	-0.284722667467073	0.778770263902564	0.977627018349198	-5.45184819334471	-0.0111864122619477
cg10230673	chr19	30363526	0.0306997185274908	-2.54458660445949	0.284716937653717	0.778774591408092	0.977627018349198	-5.45184961161129	0.00307595686124196
cg21477232	chr2	227994951	0.031778735415855	1.25241107746304	0.284714219552277	0.778776644287142	0.977627018349198	-5.45185028439687	0.017940998715142
cg23568912	chr14	102430893	0.0396373505954581	-3.74465773150048	0.284710296100305	0.778779607524717	0.977627018349198	-5.45185125552008	-0.00245744692703077
cg22327802	chr18	12951186	-0.0326918835868876	3.44773227855324	-0.284706427563966	0.778782529289942	0.977627018349198	-5.45185221303773	-0.0108482996995798
cg18674961	chr20	37438823	-0.0802823016716517	-2.68034886480017	-0.284705133189203	0.778783506885018	0.977627018349198	-5.45185253341097	-0.0203589300082639
cg00347862	chr15	71184758	0.0357368419910233	-3.54947776967548	0.28470451360305	0.778783974836466	0.977627018349198	-5.45185268676545	0.000527846048245559
cg20691727	chr11	57981267	0.0857160377112088	1.56096040905777	0.284701182658875	0.778786490581951	0.977627018349198	-5.4518535112056	0.016665514938799
cg05576016	chr12	12966271	0.0249809911571776	-3.08996679996381	0.284700792629856	0.778786785157374	0.977627018349198	-5.45185360774084	0.00427503134610986
cg11907564	chr11	114271474	0.0324954994656347	-3.80940466027659	0.284696275189994	0.778790197025882	0.977627018349198	-5.45185472583308	-0.000761394938909449
cg01731500	chr17	80192237	-0.0327267110219408	-2.28194497753065	-0.284696176421973	0.778790271622057	0.977627018349198	-5.45185475027853	-0.0429036475716098
cg24856383	chr3	150480910	-0.0209949745402219	-2.99388974637631	-0.284689984881362	0.778794947889448	0.977627018349198	-5.45185628269123	0.00376390082011854
cg19764588	chr17	42203821	0.0333520965425327	2.24625557819868	0.284687370449012	0.778796922486973	0.977627018349198	-5.45185692975602	-0.0268685728596231
cg25134890	chr7	157200205	-0.0386461084890096	2.70731475769219	-0.284687152120025	0.778797087383976	0.977627018349198	-5.45185698379158	-0.014795209183135
cg13883851	chr9	132198329	-0.0208630206158495	-0.122054475620937	-0.284685610269375	0.778798251895484	0.977627018349198	-5.45185736539231	0.0102126379074114
cg02625590	chr19	41880276	-0.0255433320804386	0.267958043908112	-0.284681665694098	0.778801231112087	0.977627018349198	-5.45185834164669	0.00770582668462483
cg04127587	chr5	176829112	0.0338446290326193	-0.895940300823328	0.284668051916928	0.77881151320689	0.977627018349198	-5.45186171085695	0.026378188815702
cg01397057	chr5	130344094	0.116628734883753	0.813401599957918	0.284662204011506	0.77881592997465	0.977627018349198	-5.45186315807881	0.0303613454010166
cg09887367	chr11	18690185	0.0681199817994523	-0.918740191661899	0.284652322725465	0.778823393065213	0.977627018349198	-5.45186560340251	0.0162716003669464
cg07563569	chr17	47653309	0.036434841550656	-3.49672239637054	0.284652146649808	0.778823526050994	0.977627018349198	-5.45186564697522	0.00482912816055966
cg07017869	chr11	45711290	0.0261080066596823	-0.192044443376912	0.284648128017917	0.778826561230547	0.977627018349198	-5.45186664144214	-0.0081267131631631
cg08887400	chr6	30652376	-0.0281321071338104	1.87839627753389	-0.284641402498327	0.77883164086778	0.977627018349198	-5.45186830573534	0.0543875668575058
cg20287461	chr17	7339158	0.0522241972498922	-4.8391283686053	0.284640245418351	0.778832514785898	0.977627018349198	-5.45186859206176	0.00291987732039992
cg08184047	chr17	79849980	-0.02126005598635	-3.28851708041787	-0.284639507289663	0.778833072279096	0.977627018349198	-5.45186877471555	0.000153347223936784
cg20250651	chr14	73297526	0.0292231112669909	2.46278868983132	0.284636193050145	0.778835575456564	0.977627018349198	-5.45186959483561	-0.00705931152080586
ch.3.2279603R	chr3	116239886	-0.0393287640344892	-2.17908541027827	-0.284632021864287	0.778838725871623	0.977627018349198	-5.45187062699657	0.0176830437399882
cg06361744	chr6	30158072	-0.0344841261748074	3.26610589223796	-0.28462988036972	0.778840343302086	0.977627018349198	-5.45187115690411	-0.0131222057065716
cg16433211	chr3	37034693	-0.034860866461423	-3.03819156218724	-0.28462885549491	0.778841117371067	0.977627018349198	-5.45187141050545	0.00624556302960304
cg23065289	chr6	33868313	0.0249874163839052	1.19146365259546	0.284625953343662	0.778843309313489	0.977627018349198	-5.45187212862673	-0.00970276165754513
cg15378605	chr10	125805592	-0.0318417285220265	-0.197798801149543	-0.284621564166984	0.778846624382958	0.977627018349198	-5.45187321469045	-0.0189870919092323
cg16090192	chr5	74063324	0.0205017103497523	-3.16998085299585	0.284620594012607	0.778847357124417	0.977627018349198	-5.45187345474451	0.00252693250802845
cg04677937	chr9	113016526	-0.024647268541763	2.20450008110809	-0.284620196081143	0.778847657675491	0.977627018349198	-5.45187355320805	-0.0155974957631535
cg08443717	chr21	45585347	-0.0354845230708069	-0.388149151674045	-0.28460264842449	0.77886091116667	0.977627018349198	-5.45187789503715	-0.0354777903147526
cg18176703	chr3	115503520	0.116850128301461	-4.37388427786069	0.284602149932739	0.778861287671287	0.977627018349198	-5.45187801837545	0.0122742513771138
cg11866331	chr3	108953233	0.0364845174245521	1.35602980799383	0.284598268303535	0.778864219419446	0.977627018349198	-5.45187897877223	0.0164653118057783
cg25154075	chr12	116503068	-0.0368409622507334	1.43159419066738	-0.284595354435042	0.778866420231727	0.977627018349198	-5.45187969971611	-0.0188805001916781
cg05176211	chr8	41860734	0.0222349383761591	0.401413200965066	0.284595336080593	0.778866434094643	0.977627018349198	-5.4518797042573	0.0295719996281064
cg01617317	chr11	59824110	-0.0428460187972603	-1.0112525900848	-0.284595055380465	0.778866646104412	0.977627018349198	-5.45187977370721	0.0606843292986533
cg00570906	chr6	33048809	0.0669345962845846	-0.575361267665626	0.284594887397497	0.778866772980138	0.977627018349198	-5.45187981526898	-0.0100924912721447
cg26675182	chr7	2405750	-0.0350423434063203	4.56475258645431	-0.284594520146608	0.778867050360801	0.977627018349198	-5.45187990613284	0.00122597762188681
cg05830473	chr16	58718573	-0.0420056423035116	-1.82362988410045	-0.284593771333155	0.778867615931675	0.977627018349198	-5.45188009140114	-0.0114306364153578
cg18484300	chr14	21849343	0.0228950979124237	1.32414393415108	0.284593262772985	0.77886800004186	0.977627018349198	-5.4518802172267	0.018306011798383
cg26658371	chr16	50186366	-0.0439576989461836	-2.10150614616394	-0.284589670367243	0.778870713350051	0.977627018349198	-5.45188110603646	-0.000765175253566952
cg13980834	chr1	24727850	0.0282970495589759	2.89819147281415	0.284589004051639	0.778871216611894	0.977627018349198	-5.45188127089073	0.00481294603986215
cg21798731	chr3	127299831	-0.0245857260327062	1.56774469468987	-0.28458513272417	0.778874140590708	0.977627018349198	-5.45188222869483	-0.027760780576005
cg23224120	chr12	93966060	-0.0236502640771546	-3.74994049987493	-0.284580446632415	0.778877679958163	0.977627018349198	-5.45188338806228	-0.00129079661942472
cg17754168	chr1	242142475	-0.0314090625178003	3.06429437127222	-0.284578667728721	0.778879023551124	0.977627018349198	-5.45188382816886	-0.0210001086771723
cg01432055	chr3	124873848	0.0424400063748268	0.13759480607847	0.284578338845391	0.778879271954379	0.977627018349198	-5.45188390953537	0.000988397895915427
cg23207361	chr6	31588429	-0.0394009091947225	-3.75524069937794	-0.284577116038499	0.778880195531992	0.977627018349198	-5.45188421205986	-0.00595859092189477
cg08751913	chr6	18387077	0.038980211168425	-3.15498356921295	0.284574528340156	0.778882150003813	0.977627018349198	-5.45188485225656	-0.01164405328188
cg20632208	chr1	77999560	-0.0280980387831993	-3.63317993570029	-0.284574366721028	0.778882272073745	0.977627018349198	-5.45188489224095	0.00913819023856632
cg16276070	chr19	58070951	-0.0205767754441842	-3.59991900730995	-0.284569322310339	0.778886082089021	0.977627018349198	-5.45188614021112	0.000588377234499796
cg03596681	chr1	244952394	0.0267896914564947	0.72958108224332	0.284568815347363	0.778886464995647	0.977627018349198	-5.45188626563083	-0.0123093295655023
cg17254434	chr8	117951559	-0.0373352454035096	0.250687985317886	-0.284565783308369	0.778888755080896	0.977627018349198	-5.45188701573518	-0.0420072239294546
cg22761077	chr19	850975	0.029833345945427	-2.54089282556776	0.284564094999028	0.77889003025415	0.977627018349198	-5.45188743340717	-0.00206342458854525
cg20208203	chr21	38932835	0.0227040693024491	1.54923051492135	0.284563043804095	0.778890824217779	0.977627018349198	-5.45188769346175	0.00984663649360462
cg08003789	chr3	14630422	0.0278560385220793	-2.21885205940938	0.284562744154733	0.778891050541874	0.977627018349198	-5.45188776759168	0.00765817491097032
cg08929303	chr1	207227076	-0.0212938180762093	-2.01454722366729	-0.284560448448247	0.778892784481474	0.977627018349198	-5.45188833552145	0.00413334866126794
cg19306970	chr1	221055097	0.0461311404654904	0.387438276920235	0.284556751241827	0.778895576971879	0.977627018349198	-5.45188925015567	0.0450161942032112
cg26651073	chr16	75681111	0.0381190612826187	-3.57413613129305	0.28453895303465	0.778909019954512	0.977627018349198	-5.45189365300427	0.00384547179091761
cg18866587	chr1	16375046	-0.0257671564572352	-2.62038538290827	-0.284538858959339	0.778909091009767	0.977627018349198	-5.45189367627551	0.0201327272750082
cg14981983	chr19	37861925	-0.0436414770975996	-3.98277335804752	-0.28453339426128	0.778913218509611	0.977627018349198	-5.45189502805526	-0.000835698006891698
cg18575438	chr6	151811868	0.0405425261204306	2.22974463400155	0.284524656757331	0.778919817981712	0.977627018349198	-5.45189718936203	0.0113930361952893
cg19010441	chr3	150917888	-0.0434570812554277	0.81451854031922	-0.284523830713474	0.778920441896869	0.977627018349198	-5.45189739368863	-0.00137638821403507
cg01184492	chr1	205898643	-0.0467089412523422	0.0411240897124758	-0.284522018398868	0.778921810747911	0.977627018349198	-5.45189784197279	0.00234815877939221
cg24087403	chr10	71078535	-0.0471421374383592	-2.3048724822236	-0.284521455393661	0.778922235988945	0.977627018349198	-5.45189798123408	0.00160952475345108
cg26688762	chr5	1763902	0.0236088987115508	-2.25387557378991	0.284517380673217	0.778925313650587	0.977627018349198	-5.45189898912219	-0.0139804262809512
cg12053257	chr10	35383575	-0.031916171063319	2.68440882283359	-0.284517006080637	0.778925596582875	0.977627018349198	-5.45189908177749	0.00187259071897838
cg02704217	chr17	12568507	-0.0765543119833658	-2.02194917394775	-0.284514648822571	0.778927377036424	0.977627018349198	-5.45189966484146	0.0432070539625045
cg00572684	chr3	49067045	-0.0213658507093465	-3.13325707281303	-0.284514401055044	0.778927564177048	0.977627018349198	-5.45189972612608	-0.00011244467041116
cg09115620	chr3	126398077	0.0350678675337502	-3.39258017554046	0.284508634448273	0.778931919741169	0.977627018349198	-5.45190115246552	-0.0102418154459732
cg06064725	chr11	17599715	0.0235951216039053	0.131006408383164	0.284507957249611	0.778932431235214	0.977627018349198	-5.45190131996512	-0.000602392470204549
cg09026600	chr21	37436723	-0.0410133888123307	-0.363549477143711	-0.284501185285425	0.778937546164385	0.977627018349198	-5.45190299493385	0.0135339375885354
cg22683038	chr1	180203135	0.0730736659318716	0.254452926677306	0.284500473958436	0.778938083437046	0.977627018349198	-5.45190317087024	0.0488495903407703
cg03608577	chr6	29342679	-0.0316907373475378	-0.590103273941504	-0.284500329288722	0.778938192707597	0.977627018349198	-5.45190320665214	-0.000905534731980073
cg03667051	chr2	7571641	-0.0262716072842366	-3.56332410605075	-0.284495701384456	0.778941688214667	0.977627018349198	-5.45190435128578	-0.00886277959801603
cg00385956	chr1	5948600	0.0257392333911063	3.20462233498547	0.284494126625488	0.778942877648559	0.977627018349198	-5.45190474077149	-6.05244261933091e-05
cg22425359	chr5	2415878	-0.0418754438458342	-1.00931212398853	-0.284494126159759	0.77894287800033	0.977627018349198	-5.45190474088668	-0.00554578157807156
cg14011070	chr1	235811811	0.0368721306617265	2.51418081002108	0.284492996939206	0.778943730914183	0.977627018349198	-5.45190502017591	-0.0181762217006894
cg17598999	chr5	72676550	0.0223361238001552	1.20442174601113	0.284489650281924	0.778946258686324	0.977627018349198	-5.45190584789554	-0.00641980191383917
cg18746774	chr22	39352197	0.0297055910842348	-0.827550587287708	0.284488978047287	0.778946766433864	0.977627018349198	-5.45190601415634	0.00467654590415223
cg06555959	chr8	61835620	0.0868896071148279	-2.1945946612925	0.284488299836053	0.778947278695709	0.977627018349198	-5.45190618189491	0.0394842070440667
cg11290286	chr5	178043484	0.0320934747035919	1.62077226385484	0.28448452388914	0.77895013071985	0.977627018349198	-5.45190711577361	-0.0031221301885147
cg03435677	chr6	158093883	0.0368930271530802	3.63316277720211	0.284471602831024	0.778959890195295	0.977627018349198	-5.45191031135618	0.0073101855820209
cg03775372	chr10	13830045	-0.0234063071336883	-0.99853729758141	-0.284470042061227	0.77896106907145	0.977627018349198	-5.45191069734957	0.0188849674209366
cg23449780	chr9	4985123	-0.0280640686748283	-3.8239383384586	-0.284464668549384	0.77896512778115	0.977627018349198	-5.4519120262547	-0.00321703267463326
cg06698844	chr2	98281400	0.0298352099739492	-0.862060300594872	0.284464423276845	0.778965313040044	0.977627018349198	-5.45191208691163	-0.00170076335974223
cg22334393	chr19	984141	-0.0225881184638608	-3.34680408522136	-0.284460313938396	0.77896841690155	0.977627018349198	-5.45191310316066	-0.00452932995690816
cg07139162	chr16	70465351	-0.0438108299902044	1.1121284368544	-0.284458307500232	0.778969932403844	0.977627018349198	-5.45191359935223	0.0215451010381636
cg04293175	chr11	14282775	0.0311495874555373	1.76361804306499	0.284458244509535	0.778969979981974	0.977627018349198	-5.45191361492975	0.0236873590520569
cg11997514	chr19	40562314	0.0603946045029296	-2.76857109401108	0.284458123423259	0.778970071440855	0.977627018349198	-5.45191364487424	0.0287164361301402
cg09971102	chr14	101309676	-0.0245499534747195	-0.355117193227109	-0.284448254675301	0.77897752551428	0.977627018349198	-5.45191608536069	-0.00702869568595405
cg27383215	chr2	201729287	-0.0204714593108404	-4.06189589923778	-0.284447821524148	0.77897785268298	0.977627018349198	-5.45191619247464	-0.00450817721656438
cg11372818	chr10	131989849	0.0439321853446751	-0.435257012829252	0.284447324754815	0.778978227903959	0.977627018349198	-5.45191631532053	-0.0211075780454517
cg25371169	chr8	38757772	0.0610718264006309	-2.65970800344242	0.284445930012478	0.778979281384311	0.977627018349198	-5.45191666022467	0.0145169048573816
cg23975840	chr12	117042895	0.0316236024779552	0.00472961769557464	0.284445723988245	0.7789794369991	0.977627018349198	-5.45191671117201	0.0310216018438373
cg21262300	chr19	58144998	-0.0315898422930215	-3.43409079595853	-0.284442293879563	0.778982027839588	0.977627018349198	-5.45191755939168	-0.00203427377362959
cg02092785	chr6	13012998	0.0290535197380988	0.297546912756744	0.28444154536916	0.778982593207173	0.977627018349198	-5.45191774448687	-0.0238559796839896
cg04976319	chr1	226070045	-0.0214295904804275	-3.55277100006857	-0.284441311357462	0.778982769961762	0.977627018349198	-5.45191780235429	0.00194591483787285
cg21703606	chr12	54427884	0.0347127207482725	-2.76889482345964	0.284436716938137	0.778986240238185	0.977627018349198	-5.45191893847254	-0.0280568270760927
cg11697870	chr6	161695026	-0.0397665383742162	-3.09963140232432	-0.28443537497694	0.778987253854941	0.977627018349198	-5.45191927031226	-0.00288219322579786
cg11807584	chr17	41132474	-0.0261351820829982	-3.67456582200508	-0.284435255706981	0.778987343942535	0.977627018349198	-5.45191929980522	-0.00788241890894051
cg00625110	chr16	53741731	0.0448869262316773	1.24005009398976	0.284429735776642	0.778991513287972	0.977628830489087	-5.45192066475491	0.0307106900402048
cg23507953	chr17	46638127	-0.0211811193107769	1.01665873855345	-0.284426402003268	0.778994031376109	0.977628830489087	-5.45192148910639	-0.012665282971096
cg22091421	chr6	150359130	0.0291597437463062	-0.203414202232847	0.284424617303984	0.778995379408207	0.977628830489087	-5.45192193041005	0.00199445545379939
cg11563844	chr13	33780307	-0.0262454751739073	0.620848288563639	-0.284413436625716	0.779003824496057	0.97763210966987	-5.45192469500062	0.0346434623859885
cg21609526	chr1	3105151	0.0288279776205525	0.606083971941842	0.284401343409531	0.779012958881648	0.97763210966987	-5.4519276851087	-0.0251191355842346
cg05210412	chr17	58227342	0.0509531446993238	-1.41494295541332	0.284400678129168	0.779013461389732	0.97763210966987	-5.45192784959893	0.0158467104193218
cg27178093	chr10	134188806	0.0324915023504646	-1.80588932679734	0.284398346085451	0.779015222859642	0.97763210966987	-5.45192842619257	-0.0528988780681674
cg00564714	chr8	90772862	0.0257141893016096	1.80419590349809	0.284397151372227	0.77901612526661	0.97763210966987	-5.45192872158145	-0.0254771927789983
cg08583277	chr16	89439933	-0.0322135144644564	2.07075902750676	-0.284397024327907	0.779016221227464	0.97763210966987	-5.45192875299267	0.0543590293273466
cg01837846	chr2	23755343	-0.0254246617217784	1.23574568650107	-0.284393052983991	0.779019220919137	0.97763210966987	-5.45192973488503	-0.00532186565190562
cg01354046	chr5	171057339	-0.0343435635055337	-3.22731813319187	-0.284391872910338	0.779020112269746	0.97763210966987	-5.45193002664897	-0.00256393358219291
cg23801272	chr7	158824201	-0.0247458264488946	2.05513537269725	-0.284387946155248	0.779023078286478	0.97763210966987	-5.45193099749965	0.0309986559169393
cg14872657	chr7	43153216	-0.0221760281166672	-0.0222049131573793	-0.28438647627733	0.779024188538047	0.97763210966987	-5.45193136090876	-0.00208468450246158
cg14591001	chr12	132690752	0.0315974755912918	-0.163750211652558	0.284385555048248	0.779024884375698	0.97763210966987	-5.45193158867029	-0.0110998814448643
cg26480889	chr2	118942960	-0.049861207844259	-0.857654127120796	-0.284375901478514	0.779032176077592	0.97763210966987	-5.45193397534194	0.00549909248246266
cg24853644	chr8	133787923	0.0269364718258155	-4.3408883581182	0.284372071351816	0.779035069121187	0.97763210966987	-5.4519349222497	0.00324927095896398
cg16525208	chr7	158716321	0.0313138676946568	2.69746977615944	0.284370472756996	0.779036276602975	0.97763210966987	-5.45193531746053	-0.015324096633585
cg23404351	chr5	21751337	-0.0473618560871568	-0.368122423406356	-0.284370033116229	0.779036608681107	0.97763210966987	-5.45193542614984	0.00589129519086173
cg22631917	chr12	68674797	-0.0218486521320345	0.148873488919639	-0.284369109574274	0.779037306269164	0.97763210966987	-5.45193565447012	0.000609815876093323
cg06434455	chr7	54826947	-0.0283535947522683	-3.25092287093566	-0.284359005098587	0.779044938595003	0.97763210966987	-5.45193815247509	-0.000846064021254825
cg04960243	chr6	43139870	0.0236999752719862	-4.20797869361994	0.284358482345332	0.779045333452649	0.97763210966987	-5.45193828170654	0.0013721637154446
cg23559689	chr11	105481292	0.0452996550468612	-2.01816840510687	0.284356280336352	0.779046996723848	0.97763210966987	-5.45193882606942	0.0101585054863405
cg09657262	chr11	70116045	-0.0332019606593846	-4.26790647453835	-0.284354714294784	0.779048179622428	0.97763210966987	-5.45193921321102	-0.00231100759109752
cg09476841	chr17	40540860	-0.0282106780902142	-3.60657206616292	-0.284353237176658	0.779049295353811	0.97763210966987	-5.45193957836791	-0.000589741191270143
cg14951488	chr10	95256188	-0.0239365766941439	-0.638813682324247	-0.284350614872925	0.779051276094756	0.97763210966987	-5.45194022662034	-0.0273894496535997
cg25556122	chr19	45721000	0.0340170052943193	0.262531118616928	0.284347927856644	0.779053305717528	0.97763210966987	-5.45194089086403	-0.0414086761249826
cg24012440	chr10	115934483	0.0233284123792917	-3.87849741655622	0.284343888030336	0.779056357180864	0.97763210966987	-5.45194188951735	0.00492244931303162
cg15054990	chr20	36039916	0.0337855910609855	0.683994128519727	0.284342064042755	0.779057734922295	0.97763210966987	-5.4519423404062	0.0143116601152814
cg05086282	chr14	102228853	-0.0172596974754426	-2.98897646182417	-0.284340864444496	0.779058641034257	0.97763210966987	-5.45194263694475	-0.00586650700406879
cg01029623	chr12	122016779	0.0305129400193011	-0.978169252465455	0.284328919301318	0.779067663770149	0.97763210966987	-5.45194558969521	0.0242588265474654
cg27443310	chr7	90225778	-0.032241423550137	-2.84840109365514	-0.28432643611302	0.779069539444631	0.97763210966987	-5.45194620350544	-0.0041877992030987
cg10872445	chr11	71951279	0.0749163122677241	-2.95702132899429	0.284324305558931	0.779071148758221	0.97763210966987	-5.45194673014508	-0.00470718598067305
cg13821914	chr11	2031890	-0.0193687696663829	0.950114162775093	-0.284323701484364	0.779071605046006	0.97763210966987	-5.45194687946215	0.0110581199120841
cg02737335	chr1	3379884	-0.0264147739987079	2.08117822247133	-0.284319344035635	0.779074896447768	0.97763210966987	-5.45194795654087	-0.0275520696787972
cg10703619	chr7	155014511	0.0424786148858882	2.75606201564571	0.284311399191088	0.779080897602293	0.97763210966987	-5.45194992031372	-0.0101133619274096
cg15263021	chr11	61273282	0.0260195056119081	0.745665470318397	0.28430657815887	0.779084539185717	0.97763210966987	-5.45195111192945	0.0212483266686274
cg16899920	chr1	154474518	0.0411553711958237	-1.49658482928746	0.284306511519065	0.779084589522362	0.97763210966987	-5.45195112840069	0.0400254217457872
cg21745444	chr3	20227670	0.0526827045060643	-3.45584370821612	0.284305719363357	0.779085187880437	0.97763210966987	-5.45195132419605	0.00446096556703975
cg26606265	chr4	84376750	0.0574553723237218	-3.36606651724309	0.284303656542901	0.779086746041023	0.97763210966987	-5.45195183405625	0.00929795206649724
cg15122985	chr20	62688329	-0.0205670537297059	-0.106403819378014	-0.284298333364786	0.779090766931647	0.97763210966987	-5.45195314975085	-0.00946643609717984
cg04584103	chr14	94405267	0.0326867263546671	-0.793341666066907	0.284297195829667	0.779091626175616	0.97763210966987	-5.45195343090469	-0.0105514126123816
cg03918426	chr12	28394500	-0.0386822704214709	0.599643097573748	-0.284291851946222	0.779095662713885	0.97763210966987	-5.4519547516871	-0.0549947255217378
cg14556303	chr2	217237036	0.0427865775165903	-3.80878980245693	0.284285774045857	0.77910025370456	0.97763210966987	-5.45195625385763	-0.00209244128931882
cg22541905	chr2	220115303	0.0271651678264845	-0.0299214209187613	0.284279595624247	0.779104920633263	0.97763210966987	-5.45195778083965	-0.0116940788768077
cg10787713	chr13	27849396	-0.0276680219039233	0.880667716144202	-0.284277592358626	0.779106433820576	0.97763210966987	-5.45195827593487	-0.0225262493287821
cg04153114	chr8	99129570	-0.0254084650842546	-2.35117937852554	-0.284272530835056	0.779110257098534	0.97763210966987	-5.45195952684501	-0.0138968661294809
cg10738119	chr7	75957040	-0.0248127745608669	1.70151651651469	-0.284270958579549	0.779111444720337	0.97763210966987	-5.45195991540936	-0.00618503477795529
cg17419597	chr1	156211529	0.021028453168696	-1.27328974910219	0.28426980999499	0.779112312317627	0.97763210966987	-5.4519601992671	0.0130918027036799
cg10163222	chr19	45004637	0.0299282998375974	-3.22837868872269	0.284269553524694	0.779112506045619	0.97763210966987	-5.45196026265024	-0.000707635194107131
cg27496846	chr16	19101287	0.029083721532981	2.99902401779172	0.284269181721914	0.779112786891447	0.97763210966987	-5.45196035453614	-0.00654527583861064
cg05347914	chr17	38521067	0.0211780856092269	-0.966283500250038	0.284267711352856	0.779113897553204	0.97763210966987	-5.45196071791628	0.0285592617819295
cg21626573	chr12	124870323	0.0343303669487375	-0.304880547533419	0.284256842064992	0.779122107821524	0.97763210966987	-5.45196340404357	-3.91282607936638e-05
cg22056595	chr7	158293463	-0.0344510615516884	-3.00207364876665	-0.284256189079936	0.779122601063746	0.97763210966987	-5.45196356541254	-0.0197737811973441
cg07471461	chr6	37751706	-0.0267893398025247	0.460938257403481	-0.284250506842501	0.779126893232505	0.97763210966987	-5.45196496962027	0.0346259557419819
cg10920378	chr4	155702172	0.0183046376271073	-0.84068894171375	0.284248573940972	0.779128353282184	0.97763210966987	-5.45196544727706	0.00225887097265298
cg06051716	chr6	169225783	-0.0843870811973982	0.677707453189392	-0.284245904432974	0.779130369741327	0.97763210966987	-5.45196610695804	-0.0147567546028992
cg26900034	chr2	88355166	-0.0409403548768533	-2.68923289898658	-0.284245275802244	0.77913084458868	0.97763210966987	-5.45196626230253	-0.000309388048878839
cg04522866	chr3	46586857	-0.0265293151246458	0.766857979556639	-0.284243162621332	0.779132440817947	0.97763210966987	-5.4519667845001	0.0123172597366261
cg23978657	chr1	89664260	-0.0381380004879594	-2.84222184046897	-0.284239413046661	0.779135273129186	0.97763210966987	-5.45196771106477	0.0113766502706192
cg16415939	chr1	236083208	0.0331091993912844	0.60130470965133	0.284237315547891	0.779136857515422	0.97763210966987	-5.45196822937648	-0.0110723804857106
cg13908805	chr1	18678375	0.0231724793506413	-0.0398914753107518	0.284228314295865	0.779143656796328	0.97763210966987	-5.45197045362765	0.00453370477409765
cg01933079	chr5	65929713	0.050950484681822	-1.45805659579443	0.28422640419116	0.779145099635554	0.97763210966987	-5.45197092561442	-0.0337491716019706
cg25225379	chr8	143509263	-0.0306562384141366	-0.415416626112187	-0.284226134290629	0.77914530351087	0.97763210966987	-5.45197099230657	-0.0297831249980582
cg24974454	chr11	74442061	0.0420142169320485	-0.421850560036097	0.284224906984768	0.779146230583612	0.97763210966987	-5.45197129557184	0.0420269619722696
cg02693688	chr1	3818083	-0.0270165263274122	-3.00287578868978	-0.284224689377534	0.779146394958105	0.97763210966987	-5.4519713493421	-0.0046039162034017
cg04026000	chr5	79628372	0.0343218728532652	0.370623011389444	0.284224450986294	0.779146575032273	0.97763210966987	-5.45197140824798	-0.00681188994144299
cg02671806	chr15	65477420	-0.0209551779066992	-3.3094131296402	-0.284223248940919	0.779147483024397	0.97763210966987	-5.4519717052697	-0.000713107620686784
cg22525688	chr7	74001908	-0.0285150404784989	1.39752895446349	-0.284219003519016	0.779150689902315	0.97763210966987	-5.45197275429043	0.0355353736399806
cg11694641	chr12	98987961	0.0232460679301829	-3.32306736032021	0.284215566222397	0.779153286347017	0.97763210966987	-5.4519736036164	0.00212965514388663
cg11789421	chr10	103543213	0.0703452307035682	-3.1287062267304	0.28421366587694	0.779154721819818	0.97763210966987	-5.4519740731708	-0.00502800257008963
cg00852768	chr6	163834924	-0.0243231614517802	-2.37805366224293	-0.284208220242118	0.779158835318853	0.97763210966987	-5.45197541870987	0.0117968592397547
cg17707690	chr7	103848368	-0.032785286990355	-3.43927958765738	-0.284206670102905	0.779160006257228	0.97763210966987	-5.4519758017226	0.0079456371622571
cg19118072	chr12	94660675	0.0756839952808294	0.514206990567289	0.284205547141847	0.779160854515699	0.97763210966987	-5.45197607918566	-0.0434143747409393
cg23674202	chr17	80541549	-0.0331325029642195	3.688682711442	-0.284204948677901	0.779161306581456	0.97763210966987	-5.45197622705467	0.0050931906075119
cg19338277	chr6	26285358	0.0319773278414293	-3.19100168556072	0.284204578422507	0.779161586263817	0.97763210966987	-5.45197631853756	0.00221453592650094
cg25801636	chr2	5584547	0.0620289163604816	0.270779628171742	0.284202374862485	0.779163250782727	0.97763210966987	-5.45197686299179	0.0598014280430995
cg05936091	chr14	61201094	-0.0376140614696316	-2.2714360801657	-0.284200601961399	0.779164589992504	0.97763210966987	-5.45197730103605	0.0166276820368566
cg11612291	chr3	44690338	0.0263382365964468	-0.280551259528302	0.284200281154643	0.779164832322818	0.97763210966987	-5.45197738029994	0.0478476363451365
cg12365907	chr3	28373304	0.0366811641347999	2.65919312034954	0.284200088003779	0.779164978224713	0.97763210966987	-5.45197742802299	-0.0159139106004005
cg12802286	chr6	129513973	-0.0402136785147766	1.54948489172145	-0.284182932718385	0.779177936981538	0.977638197338107	-5.4519816665634	-0.001500005939995
cg15102749	chr11	66510893	0.0241414516561853	1.24216242077812	0.284182258051036	0.779178446613005	0.977638197338107	-5.45198183324765	0.0200356175114679
cg08543966	chr19	35646150	-0.0471661396319913	-3.54955464955184	-0.284181957832937	0.77917867339234	0.977638197338107	-5.45198190741983	0.013741096201756
cg07219667	chr17	79373673	-0.0262375771012122	0.201105934873367	-0.284168104013968	0.77918913833921	0.977638197338107	-5.45198533007337	-0.00713769279130638
cg14513226	chr1	212003502	0.0372425993696348	-3.3583603227542	0.284163385151929	0.779192702899776	0.977638197338107	-5.45198649585351	0.00583454123609121
cg02772171	chr5	171054642	-0.126644866050811	-1.38329451828904	-0.284162591413188	0.779193302479104	0.977638197338107	-5.4519866919423	0.0418507190559455
cg20016599	chr11	104508637	-0.031499554591056	-1.23694402548417	-0.284162044218852	0.779193715822263	0.977638197338107	-5.45198682712334	0.0230069120720459
cg01566169	chr19	475344	-0.0194347062490734	-0.487160431259442	-0.284159418534121	0.779195699229727	0.977638197338107	-5.45198747577922	-0.0291794313873618
cg14363114	chr7	65670841	-0.0409150507969987	-1.52532968527316	-0.284152664923148	0.779200800825101	0.977638197338107	-5.4519891441813	-0.0183254755256923
cg07593205	chr10	133775416	-0.0226514694292689	2.48249169020272	-0.284151347319809	0.77920179612779	0.977638197338107	-5.45198946967551	-0.0156531970544859
cg25938287	chr5	167988974	0.028836243290742	1.91778755880531	0.284150263299438	0.779202614984833	0.977638197338107	-5.45198973746541	-0.0172477202705026
cg12296472	chr2	237028230	0.0316764391126031	2.62576442385337	0.284136301028539	0.779213161953994	0.977638197338107	-5.45199318653075	-0.000744028190711843
cg17855823	chr6	89572705	-0.0298858668804779	2.432750015034	-0.284134302181269	0.779214671868151	0.977638197338107	-5.45199368028733	0.000326881715312255
cg24056020	chr2	152118517	0.0297517475265089	-3.79099614201535	0.28413207861176	0.779216351536846	0.977638197338107	-5.45199422955089	0.0020185098662218
cg09774787	chr16	55690381	0.0805953778620082	-2.32138317887078	0.284130959483761	0.779217196918649	0.977638197338107	-5.45199450599498	0.00505919230049959
cg08707476	chr1	109099375	-0.0473473958045499	0.269573903739536	-0.284124896274419	0.779221777031305	0.977638197338107	-5.45199600369445	0.035284205181685
cg21855617	chr1	26556484	0.033775765958809	0.476533216198711	0.284123116710711	0.779223121304823	0.977638197338107	-5.45199644326614	-0.0125617891608168
cg14385325	chr17	74564821	0.0274821823972185	-0.652413363989739	0.284122850730749	0.779223322224816	0.977638197338107	-5.45199650896587	0.0217890940927689
cg27643022	chr11	85396000	-0.0368050159861242	2.81690393633817	-0.284115608258224	0.779228793160077	0.977638197338107	-5.45199829790596	0.0443543036069529
cg10696539	chr19	2321980	0.021901204407311	2.08758609713588	0.284115481197271	0.779228889141526	0.977638197338107	-5.45199832929048	0.00112568961091586
cg21717758	chr15	90895362	0.0275841589939866	-3.64251908925457	0.284108874973377	0.779233879467527	0.977638197338107	-5.45199996103271	0.00649098955365929
cg02775846	chr6	83775730	-0.0414646799432198	-3.18521888682834	-0.284108852689342	0.779233896300851	0.977638197338107	-5.45199996653682	-0.00249310792745114
cg24538396	chr2	62189214	0.0324920505654197	1.53019737013907	0.284101357382689	0.779239558249774	0.977638197338107	-5.45200181783749	0.0343097099502819
cg09834232	chr16	8891772	0.0420443547060984	-2.91337930281745	0.284101033879413	0.779239802624185	0.977638197338107	-5.45200189773998	0.00183615873302385
cg19786805	chr15	101593341	-0.0265965103904401	1.67330563518204	-0.284100926133979	0.779239884015104	0.977638197338107	-5.45200192435214	-0.0237607492086551
cg12907060	chr2	207023887	0.0262630289632601	-4.04468903240342	0.284100767388015	0.779240003931836	0.977638197338107	-5.45200196356096	0.00280949152188312
cg22821606	chr11	77532200	0.0469112427687553	-3.80113292682096	0.284100372318902	0.779240302367144	0.977638197338107	-5.45200206113938	0.0104374793644962
cg15453778	chr13	112331089	0.0542325783197768	-0.580412950616964	0.284100154517845	0.779240466894133	0.977638197338107	-5.45200211493417	0.0117401806561529
cg06648812	chr4	619162	-0.0239484925823843	-1.19041753591429	-0.284099012687068	0.779241329433645	0.977638197338107	-5.45200239695484	0.00325987709528985
cg05444556	chr16	89030042	-0.0373935216584309	0.119514019665956	-0.284095421053875	0.779244042556974	0.977638197338107	-5.45200328404463	-0.0075205509125168
cg16016319	chr1	26377899	-0.0305521208498034	-2.30117489875981	-0.284093213156381	0.7792457104064	0.977638197338107	-5.45200382936299	-0.0160191486058243
cg12629325	chr5	140306458	0.0582979117052396	-0.404216936068677	0.284092827635949	0.779246001629285	0.977638197338107	-5.45200392458047	0.0557249765489823
cg04321753	chr6	29586923	0.0358797859789922	-0.764628835976754	0.284091611488477	0.779246920309674	0.977638197338107	-5.4520042249489	-0.0364747765240189
cg04198107	chr10	125852011	-0.0243986662364651	-1.85122298314368	-0.28409100889069	0.779247375513447	0.977638197338107	-5.45200437378017	-0.0146894531552695
cg25961807	chr4	150954469	-0.0295878936937064	-0.652868878383065	-0.284088585525559	0.779249206129941	0.977638197338107	-5.45200497230645	0.00126587550993662
cg18558476	chr3	197145694	0.0192348330006294	1.26262050551591	0.284086100487628	0.7792510833356	0.977638197338107	-5.45200558605952	-0.00853472034770919
cg00773978	chr19	44488121	0.0428524801938068	-3.18304444519611	0.284085561273035	0.779251490660224	0.977638197338107	-5.45200571923369	0.00129153970895997
cg03989567	chr1	236686012	0.0291176469172253	0.392897060254164	0.284081435652477	0.779254607170846	0.977638197338107	-5.45200673816314	0.0147079880860506
cg05793240	chr7	2802953	0.0383226491162383	-1.5297241866252	0.284075331463989	0.779259218306769	0.977638197338107	-5.45200824572458	-0.0146963478169167
cg18022926	chr10	70093071	0.0287889105440203	-3.62001122071864	0.284072886886004	0.779261064956115	0.977638197338107	-5.45200884945701	-0.0234175562074791
cg23566374	chr13	114063803	-0.045574440923201	0.771355350144884	-0.284071763536763	0.779261913541536	0.977638197338107	-5.45200912688656	-0.0578304684619616
cg18990407	chr3	184297380	0.0391542834546542	2.73252893524067	0.284066216223613	0.779266104022606	0.977638197338107	-5.4520104968707	0.0222671244777356
cg15852446	chr15	40583422	-0.0383225105196309	-1.99121657741502	-0.284065386849319	0.779266730538629	0.977638197338107	-5.45201070169364	-0.0107472247884143
cg04601383	chr19	6713459	0.0237995728660672	-0.460369992059393	0.284065337281179	0.779266767982806	0.977638197338107	-5.45201071393501	-0.0373425456015242
ch.19.1364541R	chr19	42374382	0.0262257081535847	-2.74455144442363	0.284060969405447	0.779270067513914	0.977638197338107	-5.45201179261915	0.0175763738011137
cg21491555	chr22	19967786	-0.0235753795132168	1.41636373715527	-0.284058556028277	0.779271890601739	0.977638197338107	-5.45201238861616	-0.001556156147417
cg26401551	chr1	8889780	-0.0263686954277925	-2.81188589165777	-0.284056957316867	0.779273098284102	0.977638197338107	-5.45201278342414	-0.00663318365773354
cg00850996	chr1	156874489	0.0289274089016074	1.06329993316987	0.284053328272744	0.779275839701943	0.977638880089831	-5.45201367962248	0.011774564109909
cg07404216	chr17	19285345	0.0264509566738635	1.97730691984578	0.284037891434626	0.779287500883738	0.977642770569297	-5.45201749164797	-0.0136175318119458
cg16540079	chr6	132786034	0.0517304886342813	-1.2293090082677	0.284036085129514	0.779288865392846	0.977642770569297	-5.45201793768971	-0.0131732938846755
cg00109780	chr9	96337982	-0.027908333747659	-2.00421333345748	-0.284035353951469	0.779289417735566	0.977642770569297	-5.45201811824309	0.00601411705306543
cg06838394	chr20	47538719	0.024019865430348	-3.69475577157425	0.284029175440524	0.779294085078991	0.977642770569297	-5.45201964391465	0.00296789704273281
cg04783161	chr1	87586929	0.0340806828542046	1.50385549661205	0.284028434253982	0.779294644983427	0.977642770569297	-5.45201982693506	0.0274353319607948
cg15283292	chr10	61982007	0.0556380903278669	2.28075571769956	0.284025400486105	0.779296936742586	0.977642770569297	-5.45202057605522	0.00149147085687806
cg00419568	chr2	11919532	0.0361317460327386	-2.83472498175829	0.284025267847188	0.779297036940297	0.977642770569297	-5.45202060880721	0.00909701908907559
cg12041459	chr6	56878457	-0.050835342113372	-2.47303386556274	-0.284023784932996	0.779298157159354	0.977642770569297	-5.45202097497617	-0.0079295153343929
cg03247567	chr19	19779623	-0.022505065433171	-3.01819425051795	-0.284018708033084	0.779301992341192	0.977642770569297	-5.45202222857664	-0.00286252477610607
cg00898920	chr2	241504756	0.0318219310495345	1.56811581520305	0.284014118347103	0.779305459477807	0.977642770569297	-5.45202336185395	-0.00592982240044748
cg16101902	chr1	179332148	0.0307884451454447	1.74380951811437	0.284010011375507	0.779308561966745	0.977642770569297	-5.45202437592488	0.0149714316051657
cg07701191	chr15	61520424	0.0541053708781301	-2.67428610324853	0.284008113418865	0.77930999572264	0.977642770569297	-5.45202484455303	-0.0024343474422123
cg25486506	chr6	28240024	-0.0230727195965165	0.750604120297538	-0.284007361870106	0.779310563458417	0.977642770569297	-5.45202503011853	-0.0246679436011532
cg24864241	chr1	204329158	0.0313034130470383	0.834696979845661	0.284006813013621	0.779310978076257	0.977642770569297	-5.45202516563681	0.0571624092460115
cg09922117	chr12	104351300	-0.0316339029580367	-3.62396427600391	-0.283999880359494	0.779316215156164	0.977642770569297	-5.45202687735774	0.00555880500313774
cg18219532	chr7	86781452	0.0428707727569334	-3.30712775877582	0.283999822760277	0.779316258667928	0.977642770569297	-5.45202689157922	0.0125102167031328
cg09837935	chr14	22984401	0.0450509821877751	1.33231287722185	0.283999776891495	0.779316293318255	0.977642770569297	-5.4520269029044	-0.00692491310887289
cg11986813	chr10	43429144	0.0659460160787492	-0.428918689787798	0.283981592418639	0.779330030321967	0.977654177254029	-5.45203139257999	0.0602818349371394
cg14389122	chr15	74945851	0.0408895559303358	-0.696106239055886	0.283981041168346	0.779330446751327	0.977654177254029	-5.4520315286771	0.0212062045285111
cg00737846	chr4	183214573	-0.0275609021129825	2.62668898967685	-0.283977798328866	0.779332896481233	0.977654177254029	-5.45203232929008	-0.00966379157129671
cg03187411	chr7	110482491	-0.0365253798682596	-1.99652147280369	-0.283973778897885	0.779335932872937	0.977654177254029	-5.45203332162038	0.00129467186142943
cg06836102	chr15	70744534	-0.0334293260216117	0.67808356441024	-0.283971640257451	0.77933754846381	0.977654177254029	-5.45203384960927	0.00417042937061363
cg20676047	chr11	857071	0.0411737255490088	0.44964875537212	0.283970288771719	0.779338569415772	0.977654177254029	-5.45203418326289	-0.00843351447757401
cg14744155	chr10	90971685	0.0419829564419655	1.13528818354039	0.283960809908113	0.779345730038868	0.977654375678082	-5.45203652335223	-0.00929941626850994
cg09758894	chr11	102576508	0.0376953172472242	0.42708822377495	0.283959487536887	0.779346729000086	0.977654375678082	-5.45203684980576	0.0235979147418792
cg01438012	chr7	39690982	0.028634696918967	1.9705328608082	0.28395829842025	0.77934762729689	0.977654375678082	-5.45203714336147	-0.0057680241953898
cg01860743	chr7	1435122	0.0443005914217221	-0.919430611505189	0.283958280116707	0.779347641123975	0.977654375678082	-5.45203714788004	-0.0168557038800854
cg06642093	chr7	104653910	0.0428546083508599	-2.9093510801841	0.283954495349773	0.779350500260298	0.977654375678082	-5.45203808221247	0.0079453597822957
cg01588581	chr2	241832900	-0.0316415103369047	-1.68373888631394	-0.283949527821371	0.779354252898068	0.977654375678082	-5.45203930851044	-0.0377077042162074
cg11794649	chr1	91869877	-0.024302687270077	-3.44423006953716	-0.283946578333706	0.779356481042715	0.977654375678082	-5.45204003661918	-0.00166378682803985
cg07414574	chr12	111128247	-0.0216539443697948	1.99104910408963	-0.283945977616995	0.779356934845064	0.977654375678082	-5.45204018491082	-0.00893486359560902
cg02934600	chr1	107600376	-0.0206223605857186	-1.184964174612	-0.283937594323317	0.779363267885854	0.977654375678082	-5.45204225436035	-0.0065180071064031
cg16941656	chr13	32605611	-0.0192226578443994	-3.61560934929324	-0.283935837303759	0.779364595203458	0.977654375678082	-5.45204268807997	-0.00116153145303002
cg10837806	chr14	52734156	-0.0272126184429673	-0.804117828421892	-0.283935283360761	0.779365013672644	0.977654375678082	-5.45204282482004	-0.00427368249848131
cg20953047	chr1	207120022	0.0371193373295709	0.805704040183764	0.283935176519685	0.779365094384384	0.977654375678082	-5.45204285119358	-0.00261649380918338
cg13574820	chr7	154706045	-0.0290190315952815	0.950757874329962	-0.283927252542035	0.779371080460155	0.977658880241888	-5.45204480718697	-0.0130725725759822
cg10081723	chr15	45003329	-0.0334796429641373	-4.04024645946552	-0.283922719751746	0.779374504709628	0.977658880241888	-5.45204592605877	0.00198143041184382
cg06224751	chr11	33398173	-0.0552701985424918	-2.63088923665477	-0.283921301504123	0.779375576111051	0.977658880241888	-5.45204627613471	0.0117673263340774
cg19604896	chr3	2629864	0.0373048727284527	-0.632867018353169	0.283915862649853	0.779379684844985	0.977658880241888	-5.45204761862891	0.0314578465649816
cg12385482	chr11	125802442	-0.0308930961508781	0.523164073852151	-0.283911554725862	0.779382939232438	0.977658880241888	-5.45204868195298	-0.00570561312990292
cg05309934	chr10	5855475	-0.0315789085066444	-2.87105879282068	-0.283908406284455	0.779385317700483	0.977658880241888	-5.45204945907207	0.0035694292549683
cg03142574	chr1	98386452	0.022300808583123	-4.32844892820653	0.283906267427671	0.779386933486151	0.977658880241888	-5.45204998699395	0.00135030637606631
cg16665686	chr6	24146469	-0.0656363891819551	0.276024584155443	-0.283904905973781	0.779387961988314	0.977658880241888	-5.45205032303184	0.01113617889954
cg20668546	chr17	42989323	-0.027439287136229	2.63194523974228	-0.283904246064388	0.77938846051305	0.977658880241888	-5.45205048591196	-0.0210854057106618
cg15374751	chr2	11925224	-0.0829626361764584	-2.01623827986681	-0.28390069456171	0.779391143476894	0.97765948952465	-5.45205136249432	-0.0130535947945277
cg00359868	chr21	40752339	0.0212794043635124	-3.19152273516555	0.283892440194668	0.779397379205583	0.97766306174775	-5.45205339979633	0.00301258116753655
cg19216792	chr7	26897202	-0.0455273151822888	-0.281593551953513	-0.283889308289117	0.779399745195149	0.97766306174775	-5.45205417278239	0.0246213606290916
cg10057264	chr4	75174204	-0.0294381764005173	-2.09806156418037	-0.283888199253005	0.779400583014004	0.97766306174775	-5.45205444650173	-0.00135210797924198
cg04410558	chr19	56152199	0.0501583836428101	-3.94959182507432	0.28388281168734	0.77940465304238	0.977663933083829	-5.45205577618269	-0.00584818740258143
cg18192519	chr1	17380527	0.0555723570011432	-4.2418350107247	0.283881144452244	0.779405912553944	0.977663933083829	-5.45205618766045	-0.00384710762303123
cg04078732	chr1	31439111	-0.0423374023790253	2.93362959865195	-0.283878554129073	0.779407869412971	0.977663933083829	-5.45205682695389	0.0200422315142493
cg21639401	chr17	41050668	-0.03076218723078	0.220344771956615	-0.283872463296482	0.779412470736942	0.977666948662215	-5.45205833015257	0.00476366867463396
cg17398283	chr1	100597416	-0.0272224618557412	0.698132313902505	-0.283861672533301	0.779420622647364	0.977669775693844	-5.45206099320115	0.0190862967430033
cg07700962	chr1	174968950	-0.0444886978222886	-2.0454370003328	-0.283857293444318	0.7794239308491	0.977669775693844	-5.45206207388634	0.00451465854421668
cg15472210	chr1	232766496	-0.0244463451565748	-2.18576055702014	-0.283856715087427	0.779424367771639	0.977669775693844	-5.45206221661382	0.0020737881557597
cg09435415	chr8	105479383	0.0327847175702734	-0.935186985486533	0.283855063483826	0.779425615484062	0.977669775693844	-5.45206262419658	0.0095674624767047
cg00306311	chr4	17783936	0.0289477767379255	-2.35050359321132	0.28385404667015	0.779426383641481	0.977669775693844	-5.4520628751247	0.0121351554546865
cg14940760	chr8	48695045	0.0207466887286668	0.803974146105909	0.283852028739471	0.779427908098866	0.977669775693844	-5.45206337310471	-0.0164832942276016
cg15242330	chr2	27422532	0.0264604941736511	0.327355599021512	0.28384505903139	0.779433173412112	0.977669908879874	-5.45206509304528	-0.0195055600517545
cg25827102	chr15	89880727	-0.0230870248223801	1.05471775589284	-0.283835731969261	0.779440219621504	0.977669908879874	-5.45206739465334	-0.00793328471172161
cg15391105	chr7	158649696	0.0382889730266423	-3.07879980037844	0.283829375596641	0.779445021609104	0.977669908879874	-5.45206896315131	-0.000237167210748887
cg04117986	chr5	149517768	-0.0254872055053879	1.82210354928285	-0.283829335520688	0.779445051884927	0.977669908879874	-5.45206897304034	0.0249172513556105
cg27623562	chr11	2968676	-0.0216570916560971	1.60114938583609	-0.283822779585315	0.779450004643825	0.977669908879874	-5.45207059074572	-0.0100247438466443
cg11823235	chr17	62066821	0.0243281354091393	-0.611119944411087	0.283817841994938	0.779453734811221	0.977669908879874	-5.45207180909304	-0.00731304402321936
cg07528216	chr5	142788776	-0.0317396542659073	0.930802067092133	-0.283815684263306	0.779455364899593	0.977669908879874	-5.45207234150537	0.00816453553943131
cg22976313	chr14	105070340	0.0405060629810001	-0.607396672331067	0.283814769592648	0.779456055900578	0.977669908879874	-5.45207256719578	-0.0435467932632346
cg25139963	chr12	133053227	-0.036152383748066	2.34095715435557	-0.283813206666628	0.77945723663575	0.977669908879874	-5.45207295283828	-0.00868461123383402
cg11926393	chr8	71519704	-0.0309372612066127	-1.59031660400896	-0.283810400171927	0.779459356844325	0.977669908879874	-5.45207364531852	-0.0124061989646183
cg13606569	chr9	113341525	-0.0375364695585717	-2.72477207250709	-0.283810364596301	0.779459383720477	0.977669908879874	-5.45207365409648	-0.0202578894813774
cg05389970	chr11	69682764	-0.0317650916766293	-0.432090723617333	-0.283810145303832	0.779459549388343	0.977669908879874	-5.45207370820486	-0.00676729230308765
cg00504034	chr13	76112232	-0.0356190412787568	-3.66369504637507	-0.283809201265827	0.779460262576485	0.977669908879874	-5.45207394113699	0.00478238847968231
cg06284816	chr16	4655433	0.0233519403484074	0.816890794840305	0.283808889148663	0.779460498370277	0.977669908879874	-5.45207401814868	-0.0187093073933016
cg21318019	chr4	8025157	0.0315237402347029	-0.483159715642646	0.283806182685498	0.779462543011116	0.977669908879874	-5.45207468593698	-0.00249964509727008
cg17103155	chr4	4840199	0.030817196023109	-1.26094264833439	0.283803053124968	0.779464907289666	0.977669908879874	-5.45207545811178	0.0226064023525294
cg18878150	chr19	11594384	-0.0369622537770297	-1.46939326737165	-0.283802443513244	0.779465367831236	0.977669908879874	-5.45207560852387	-0.0312454142333087
cg06177568	chr1	214154240	0.0269734288254758	1.40562278127285	0.283794456006124	0.779471402137375	0.977671269697969	-5.45207757928584	-0.00282727821009376
cg17906332	chr17	4873515	-0.0241496539362552	1.81660798788647	-0.283792203621359	0.779473103744605	0.977671269697969	-5.45207813500802	-0.00588030840118303
cg07727872	chr19	33463030	-0.0350530389409287	-3.94375465591154	-0.283789394007786	0.779475226322609	0.977671269697969	-5.45207882820699	-0.00928513534816536
cg23610018	chr3	11761460	-0.0405775257244948	-4.26883622460068	-0.283789373451907	0.779475241851959	0.977671269697969	-5.45207883327859	-0.00044910452040637
cg26284390	chr3	101546697	-0.0335989908255814	-3.25641566361624	-0.283785033378459	0.779478520649568	0.97767262621913	-5.45207990406523	0.00262275147502197
cg22026610	chr12	54694925	-0.032927145583914	-3.07363224382628	-0.28377734171216	0.779484331487192	0.9776766873746	-5.45208180171988	0.0165985183377354
cg02728342	chr6	41068173	0.0206126267964301	2.36482860668748	0.28377294211553	0.779487655264707	0.9776766873746	-5.45208288714643	-0.00589879334687604
cg01775265	chr20	31780882	-0.0302252924778189	-2.11048309828088	-0.28377038017444	0.779489590744637	0.9776766873746	-5.45208351919643	0.0121727323281812
cg12753895	chr1	46216422	-0.0390414136294475	-2.96719013266392	-0.283767779195125	0.779491555718439	0.9776766873746	-5.45208416087168	0.00293135185718905
cg04954795	chr21	42617159	-0.0257454398196751	1.60323793172869	-0.283766205055817	0.779492744941435	0.9776766873746	-5.45208454921727	-0.00931029416873352
cg04211275	chr6	31508916	0.0220832947380434	-3.48423876009569	0.283760306042927	0.779497201503524	0.977679521061326	-5.45208600450512	0.00106995260607372
cg14292522	chr12	100535489	0.039201410400241	1.08471871171102	0.283747382719134	0.779506964790494	0.977688554219312	-5.45208919258733	0.0522240974876194
cg10753636	chr19	54193013	-0.0237442237820064	1.20363709499289	-0.283744357448232	0.779509250321549	0.977688554219312	-5.45208993887706	-0.0174857812773879
cg03541791	chr6	28829396	0.0321178701230982	2.32179318169431	0.283741012146114	0.77951177763211	0.977688554219312	-5.4520907641046	0.0189352799086665
cg08120831	chr12	122669186	-0.0327202090012837	1.74479170572908	-0.283739138922108	0.779513192817441	0.977688554219312	-5.452091226192	-0.0054387573379977
cg26780231	chr17	64468338	-0.0366551167882736	2.04923206526851	-0.283732747971762	0.779518021065546	0.977691854010956	-5.45209280269059	-0.0235507496334222
cg12225949	chr12	110285784	-0.048606910399548	-0.337800863594101	-0.283722117071225	0.779526052540084	0.977693662471535	-5.4520954250082	-0.0391197239168642
cg18101783	chr4	15703512	0.0234261162307083	2.45638413512831	0.283721811360425	0.779526283500055	0.977693662471535	-5.45209550041626	-0.0174704243592367
cg06622408	chr15	89952299	0.0568743506078627	0.279525232573931	0.283716114057444	0.779530587731728	0.977693662471535	-5.45209690572488	0.0230999129149654
cg05350939	chr16	951736	-0.0342207258609808	-1.0550604942223	-0.283713419877867	0.779532623148756	0.977693662471535	-5.45209757026708	-0.0509609285472771
cg05799343	chr1	33635646	0.0240660889577223	1.32813455474208	0.283711890279072	0.779533778741133	0.977693662471535	-5.4520979475528	-0.00513093838318834
cg15875607	chr13	112772482	-0.0426880865961678	0.637295750880238	-0.283710852342183	0.779534562889512	0.977693662471535	-5.45209820356569	-0.0351199810052761
cg10534544	chr4	41362115	-0.0291092028270519	-0.566747793012058	-0.283705029264116	0.779538962156863	0.977693662471535	-5.45209963984297	0.000888272243423749
cg06493154	chr6	42859023	0.0394059672027273	-3.31310208897915	0.283705024769073	0.779538965552818	0.977693662471535	-5.45209964095167	-0.00281380302502655
cg21640566	chr3	52526235	-0.027684791915408	2.14247784273233	-0.283700990714302	0.77954201323846	0.977693662471535	-5.45210063594459	-0.0214010686136528
cg10759817	chr1	92101219	-0.114689257384857	-0.440581284724592	-0.283696254991263	0.779545591031699	0.977693662471535	-5.45210180398494	-0.0633558131943271
cg18070033	chr2	220025364	0.0200374536881904	-3.48042660357476	0.283695309922321	0.779546305022802	0.977693662471535	-5.45210203707874	-0.000842471165751688
cg14218480	chr9	139842749	0.0369267354502438	-2.43277437653004	0.28369250307204	0.779548425574178	0.977693662471535	-5.4521027293617	0.00210200320654388
cg15063355	chr12	133464596	-0.0360894738931726	-3.62913097992065	-0.283688386415535	0.779551535676145	0.977693662471535	-5.45210374468366	-0.00591995287131299
cg17983814	chr7	1535655	0.022179983762755	2.52353911790102	0.283687095379263	0.779552511044788	0.977693662471535	-5.45210406309863	-0.00178500946498705
cg21337881	chr17	5138645	-0.0397970242922789	2.16020530104546	-0.283681952414122	0.77955639652177	0.977693662471535	-5.45210533152058	-0.0137485447005696
cg17522983	chr7	72727426	-0.0394891079975907	1.55033918658428	-0.283681195843116	0.779556968106784	0.977693662471535	-5.45210551811359	-0.0250693762122562
cg20318713	chr1	45805724	0.0277970709395204	-2.37807871976869	0.283673395599607	0.779562861153062	0.977693662471535	-5.45210744185797	0.00222635148608216
cg00476054	chr13	50705383	0.0336716862407892	-0.392582228788219	0.283672659098614	0.779563417576708	0.977693662471535	-5.45210762349571	0.0296156711581473
cg05887869	chr5	9738648	-0.0290115835235618	-0.419651188643313	-0.283672385498348	0.779563624280679	0.977693662471535	-5.45210769097157	-0.0180507924173596
cg14418693	chr9	103359868	0.0293098083978233	1.19033238419821	0.283669011974519	0.779566172966617	0.977693662471535	-5.45210852295175	0.0369287012639117
cg04948016	chr2	145310966	0.0395054238574799	-0.112289339394368	0.28366771489288	0.779567152908124	0.977693662471535	-5.45210884283608	-0.0206350080642638
cg13075537	chr1	25810696	0.0268337585773086	1.76940545688669	0.283665835574682	0.779568572728371	0.977693662471535	-5.45210930630815	-0.0159223105405006
cg08278002	chr16	63647265	0.0391318986583041	-1.73513299846084	0.283662585339466	0.779571028274902	0.977693662471535	-5.45211010786467	0.00262754225144471
cg07784012	chr12	76466892	-0.0274993583975943	1.82707582403061	-0.283661036173939	0.779572198667347	0.977693662471535	-5.4521104899088	0.00810488195864567
cg15839431	chr19	19639596	-0.0378139572857989	0.529314480315808	-0.283652322566074	0.779578781796236	0.977695495939383	-5.45211263875804	-0.0373741300075946
cg18759209	chr20	55842071	-0.05918144890997	-3.0325697760007	-0.283648849620131	0.779581405610899	0.977695495939383	-5.45211349519759	0.0174795678849541
cg23325985	chr12	49350513	-0.0289398641667489	-3.2411710749473	-0.283645534556224	0.779583910148024	0.977695495939383	-5.45211431269323	-0.00615779365531011
cg17856063	chr1	146543992	0.0439785475331198	-0.736927756215258	0.283641527101257	0.779586937791205	0.977695495939383	-5.45211530092006	0.00419087459973816
cg22964469	chr11	121337508	0.0250961918120303	-3.05136374657153	0.283638826311946	0.779588978246942	0.977695495939383	-5.45211596691911	0.0208853551460656
cg22232397	chr12	74931695	-0.024184186874478	-4.25312086648118	-0.283638289478134	0.779589383826953	0.977695495939383	-5.45211609929848	-0.00197894579659877
cg14387532	chr2	232571819	0.0271000380280659	-2.43481345867302	0.283635484424204	0.779591503057041	0.977695495939383	-5.45211679100063	0.00316634705032598
cg20477070	chr14	68086717	-0.0188812280460501	-3.65405620686361	-0.283634619945835	0.779592156174454	0.977695495939383	-5.45211700417219	-0.00272276579710506
cg15011721	chr7	56032604	-0.0356571301544649	-3.30697864789328	-0.283632925249466	0.779593436525899	0.977695495939383	-5.45211742206518	0.00247175505906752
cg18050959	chr15	68126178	0.0279681095671021	-3.71036359390752	0.283629943737492	0.779595689074425	0.977695565195163	-5.45211815726637	0.000221200419190312
cg23593167	chr1	220921855	-0.0822473196687478	0.0951686794718663	-0.28362516057925	0.779599302780676	0.977697341481694	-5.45211933671356	0.0472858310073606
cg11076994	chr20	591221	0.0444775366627544	-1.09217574123858	0.283615657696515	0.779606482283789	0.977698934723361	-5.45212167990777	0.0089416876524665
cg13022911	chr1	202976906	0.0281552973915587	-3.80394507924305	0.283613895820522	0.779607813397268	0.977698934723361	-5.45212211433768	0.00138126800698132
cg25465641	chr8	142178276	-0.0251836567908675	-0.303773034915614	-0.283605443982658	0.779614198847998	0.977698934723361	-5.45212419829001	-0.0165987930860849
cg12240637	chr17	42146261	0.0252400993520584	2.67151329055938	0.283602574246785	0.779616366966705	0.977698934723361	-5.45212490586091	0.00116539032430196
cg15918649	chr6	31633420	0.0283820651567124	-3.56892232674354	0.283601860240769	0.77961690640681	0.977698934723361	-5.45212508190733	-0.000128325449551381
cg17593366	chr1	45140465	-0.0241376072196261	-3.53255451296284	-0.283599005640043	0.779619063093026	0.977698934723361	-5.45212578573767	-0.000437813281123342
cg27139064	chr7	56446385	-0.0213351512134079	0.947861825808784	-0.283597395376147	0.779620279668155	0.977698934723361	-5.45212618276123	-0.00531716029216001
cg22866426	chr21	36263347	-0.0248810560574387	-3.46151059382625	-0.28358584518232	0.779629006005495	0.977698934723361	-5.45212903048929	-0.00947322431534715
cg20415365	chr1	202780428	-0.0283780726962043	-3.58261506817988	-0.283583452771575	0.779630813509913	0.977698934723361	-5.45212962032954	0.000156802483636947
cg24371383	chr10	95256104	-0.0314187193660324	-2.19924425495197	-0.283583290782681	0.779630935895148	0.977698934723361	-5.45212966026714	0.0144923608719595
cg06687848	chr10	118547556	-0.0295787751604078	-2.43921385894121	-0.283579314516184	0.779633940030791	0.977698934723361	-5.45213064058987	0.00968557076760321
cg12968701	chr12	57881178	0.0217459975159047	0.714614024178607	0.283578178546789	0.779634798275262	0.977698934723361	-5.45213092065326	0.0247628644321157
cg21816001	chr8	86019311	-0.0276149674745898	-3.85850256804229	-0.283577275857471	0.779635480272817	0.977698934723361	-5.45213114320268	-0.00356783134263867
cg22976588	chr12	26865256	0.0305252730297305	0.0580685923471593	0.283574945737016	0.779637240720385	0.977698934723361	-5.45213171766835	0.0648901788531319
cg09187163	chr7	72721838	-0.0212748553095685	-0.446991166693969	-0.283574697156389	0.779637428527555	0.977698934723361	-5.45213177895291	-0.00206491662337233
cg09796871	chr11	10830634	-0.0395005884440099	-3.4071572153969	-0.283574596771559	0.779637504370118	0.977698934723361	-5.45213180370156	-0.000808777649660794
cg07842403	chr3	134515143	0.0294129941667009	-0.132045625663019	0.283574036234592	0.779637927866021	0.977698934723361	-5.45213194189494	0.0444693403870492
ch.21.366880F	chr21	33747404	-0.0445413827499166	-3.10358122484356	-0.283568622521436	0.779642018028679	0.977699583976385	-5.45213327656433	0.00265215216757722
cg19713567	chr17	37895429	0.0343219136707424	-3.93741557708125	0.283567534218178	0.779642840263162	0.977699583976385	-5.45213354486605	-0.00249981705201802
cg11365983	chr7	157638062	-0.04826084778637	2.0027828944594	-0.283554466263626	0.779652713380167	0.977708170310768	-5.45213676645702	-0.00556240347586079
cg23595621	chr14	21250201	0.0274173225837454	0.691906114224205	0.283550631640127	0.779655610526861	0.977708170310768	-5.45213771176362	0.0196832977397606
cg05042858	chr7	104654093	-0.0343654238111085	-1.95827353285643	-0.283547385683329	0.77965806292483	0.977708170310768	-5.45213851194294	-0.0146804711257682
cg07202214	chr11	76381081	0.0248533188098127	-1.6135435297303	0.283542433890158	0.779661804127509	0.977708170310768	-5.45213973262023	0.0411606068356243
cg12159464	chr8	19295809	-0.033516712921779	0.0625335921514682	-0.283541419150121	0.779662570789478	0.977708170310768	-5.45213998276339	-0.0103738690362384
cg14447077	chr9	79920904	0.0762393785057646	1.7156868735066	0.283541021333518	0.779662871350127	0.977708170310768	-5.45214008082877	-0.0344724300053381
cg16411857	chr16	57023191	0.0239570355147911	0.24292390283709	0.283532658607235	0.779669189612573	0.977713337973438	-5.45214214228446	0.00393936823086305
cg05038469	chr14	104686119	0.0425309304150756	-0.949720068730713	0.283522645580142	0.779676754741842	0.977720022313292	-5.45214461046869	-0.00625882160359592
cg15389068	chr5	140475049	0.0484318341986983	1.29462237260182	0.283518706295196	0.779679730990801	0.977720022313292	-5.45214558146816	0.0541876810118094
cg00493429	chr3	173574358	0.0732259670354709	1.95548432523022	0.283516376459654	0.779681491253678	0.977720022313292	-5.45214615574606	0.0305516674978307
cg05165976	chr13	33113027	0.0276239420397559	-3.43206576296831	0.2835139698749	0.779683309504238	0.977720022313292	-5.45214674893686	0.0140248103156492
cg06202585	chr2	38325802	-0.0337554086612081	-3.38916721215907	-0.283499220236319	0.779694453348952	0.977720302259212	-5.45215038441557	0.00581838291620397
cg02186542	chr16	77469167	0.0314105485864265	-2.33916827380702	0.283497286939345	0.779695914023017	0.977720302259212	-5.45215086091911	0.0352142758403692
cg16603012	chr16	88879593	-0.0303021685464585	-0.904572017246418	-0.283496159877754	0.779696765558195	0.977720302259212	-5.45215113870674	-0.0217706084159641
cg10692118	chr17	43299500	-0.0182888102813899	-3.1935934832372	-0.283489423077893	0.779701855456383	0.977720302259212	-5.4521527991075	0.00459001359099816
cg19044419	chr19	17727963	0.0293403218477332	-3.13021037042192	0.28348903661466	0.77970214744377	0.977720302259212	-5.45215289435685	0.00133684311365731
cg03936250	chr7	156686178	0.0212630345309703	-3.52959637522593	0.28348709669961	0.77970361312245	0.977720302259212	-5.45215337247455	0.000838796512940249
cg04609841	chr7	4012372	0.0458846414321984	1.11293763758345	0.283482600221336	0.779707010383907	0.977720302259212	-5.45215448067858	-0.00736017175148707
cg21347644	chr2	149401942	0.0353387280818125	-0.461530500945846	0.283482344500526	0.779707203590904	0.977720302259212	-5.45215454370311	-0.0205534042187691
cg15787544	chr7	151489862	-0.0228883613654853	0.562818554470994	-0.283482255446273	0.779707270874852	0.977720302259212	-5.45215456565127	-0.0174297612499019
cg06861519	chr6	30646707	0.0303669183994149	1.11812704177107	0.28347955445231	0.779709311581567	0.977720302259212	-5.45215523133026	-0.00592571623203675
cg10755512	chr3	44666543	-0.0548600795849853	-1.17740473429605	-0.283477211971863	0.779711081418605	0.977720302259212	-5.45215580864598	-0.00815459576734906
cg02250291	chr16	72038759	0.0474365124169592	1.34589862658102	0.283476116691417	0.779711908946915	0.977720302259212	-5.45215607858156	0.00714123250216214
cg15550350	chr3	141497168	-0.0233664020839084	2.01863586796614	-0.283475865541401	0.779712098700864	0.977720302259212	-5.45215614047819	-0.00334446807251709
cg11547696	chr8	142288508	0.0204997468294398	2.05563745676793	0.283462385955659	0.779722283091338	0.977730317544696	-5.45215946248031	-0.0182314950760795
cg15825536	chr15	40862047	-0.0398733097835416	-3.56499596437646	-0.283459452465787	0.779724499470947	0.977730341339591	-5.45216018540906	-0.0086673027193671
cg18945299	chr17	77397485	0.0323186684162323	-3.28896323965167	0.283456469440456	0.779726753278733	0.977730412067032	-5.45216092053772	0.00755588621011022
cg21427213	chr3	187872975	0.0333645827816605	1.38194436202418	0.283451925233615	0.77973018663214	0.977731961869112	-5.45216204038498	0.0407401530849392
cg03431111	chr11	62621406	0.0466954224983745	-1.22573374564624	0.28344465169211	0.77973568213072	0.97773583439882	-5.45216383279619	0.00550149865595645
cg26872157	chr8	120886900	0.0466713986342392	-3.56673587865598	0.283442020974917	0.779737669762715	0.97773583439882	-5.45216448106985	0.00823132567411949
cg02922035	chr10	62493342	0.0266493470987984	-3.05185019479895	0.283436655775432	0.779741723430977	0.977736310402398	-5.45216580316898	-0.000180865942717684
cg10364514	chr4	820756	-0.0362586407602087	-2.454487752513	-0.283430078239899	0.779746693086681	0.977736310402398	-5.45216742397964	0.00239718225848209
cg26102434	chr3	184975890	0.0321737459109667	1.4513705077091	0.283429927389065	0.779746807062113	0.977736310402398	-5.45216746115128	-0.0206718471609031
cg00094739	chr17	77179999	0.0216513017240011	-3.14551917959737	0.283427838492727	0.779748385329436	0.977736310402398	-5.4521679758809	0.000654249362324277
cg20152300	chr6	32015389	0.038812268828586	0.784937206279548	0.283424860148399	0.779750635621598	0.977736310402398	-5.45216870977489	-0.0266779698022759
cg27508055	chr2	19286187	-0.040859396010068	1.18155129585113	-0.283424068339184	0.779751233874476	0.977736310402398	-5.45216890488336	0.0410330111715401
cg09037532	chr16	68570156	0.0392724156138007	0.846975994096713	0.283419057939399	0.77975501949431	0.977738301856994	-5.4521701394756	-0.00569341898242437
cg11643848	chr6	36561834	0.0245853894414688	-3.4778480635756	0.283408291725345	0.779763153952732	0.9777403116535	-5.45217279226148	-0.00302432896822967
cg18858331	chr5	140857889	-0.0365940710943025	-1.70125605779184	-0.283405824643285	0.779765017970639	0.9777403116535	-5.45217340013432	0.00888824584820588
cg01962969	chr21	37442104	0.179574409362864	-1.23203888992101	0.283404706584396	0.779765862726852	0.9777403116535	-5.45217367561497	0.0171739714583158
cg10685359	chr4	87814065	-0.0342064473849327	-0.0820183700994932	-0.283402314437045	0.779767670129313	0.9777403116535	-5.45217426501707	0.0225315179767335
cg14995214	chr1	6240463	0.0229462834719492	-2.45406733420504	0.283401857108407	0.77976801566708	0.9777403116535	-5.45217437769789	0.0125315410357912
cg13948548	chr5	179718531	-0.0229121207226904	-3.68089589187758	-0.283399082052146	0.779770112380743	0.9777403116535	-5.4521750614378	0.00229166573253471
cg04142296	chr8	38757532	-0.0864709227319436	-0.936581620664621	-0.28339427593526	0.779773743680909	0.9777403116535	-5.45217624559051	0.0206826227252661
cg01970322	chr6	33173489	0.0206007158716961	-0.854308166019323	0.283393669692182	0.779774201733096	0.9777403116535	-5.452176394958	-0.0149051362171016
cg20617956	chr10	82168530	0.0297838222873545	-3.27680623194783	0.283388306272647	0.779778254114582	0.977742637531457	-5.45217771639515	-0.00926764637026832
cg09222884	chr3	49764367	-0.0484185212080836	0.994556834881957	-0.283384937188508	0.779780799660714	0.977743074021967	-5.45217854645608	-0.0428662626969266
cg24075175	chr11	128560240	0.0340340215049443	-0.186953067681981	0.283368490072518	0.779793226484645	0.977750704719835	-5.45218259848772	0.0299124821793172
cg26908611	chr1	40421002	0.0310581334292299	-2.52218312614397	0.283366054058643	0.779795067050506	0.977750704719835	-5.45218319862208	0.0117341780281332
cg01155404	chr17	80574108	0.027305883078666	1.99103310044715	0.283366011396758	0.779795099284328	0.977750704719835	-5.45218320913218	-0.0217539290122435
cg05977072	chr8	29732519	-0.0417335417865798	-0.353953032578938	-0.283358064290195	0.779801103846071	0.977750704719835	-5.45218516693895	0.00526650597360806
cg05560951	chr11	64658226	0.0251477178223403	2.73250093388865	0.283357670580114	0.779801401320301	0.977750704719835	-5.45218526392985	-0.0222833442042035
cg04467063	chr16	10480253	0.0258619972788223	-2.70785482845712	0.283354916367828	0.779803482312389	0.977750704719835	-5.45218594242926	0.0107517288166687
cg24337809	chr1	203274882	0.0263676495152443	-3.46751924206695	0.283352275791518	0.779805477446469	0.977750704719835	-5.45218659292835	0.00470643914211989
cg09268313	chr19	3613573	0.0308966588689662	3.47912778080162	0.283351375744674	0.779806157493119	0.977750704719835	-5.45218681465117	-0.00817412417784358
cg09876447	chr6	30950282	0.0479667190451421	-1.62790356456462	0.283350023805061	0.779807178975854	0.977750704719835	-5.4521871476946	0.036544152713846
cg18835300	chr4	31023005	0.0678054296697132	-0.882060778761941	0.283347660479198	0.779808964630976	0.977750704719835	-5.45218772988409	-0.00958752191738038
cg14214375	chr9	37485887	-0.0237360925915689	-3.07581922597153	-0.283344890787544	0.779811057324974	0.977750704719835	-5.45218841217294	-0.00427260748179245
cg13457651	chr1	230979411	-0.0331839051147887	-0.222129793373365	-0.283332086458736	0.779820731905112	0.977756272920431	-5.45219156631935	-0.0035786610689082
cg04902851	chr8	59572557	-0.0354402419083826	-2.24981963999275	-0.283331487016528	0.779821184827189	0.977756272920431	-5.45219171397912	-0.00982548211781228
cg25073919	chr2	96012803	-0.0288573081994083	-2.38886739662928	-0.28333028814334	0.7798220906631	0.977756272920431	-5.45219200929495	0.0094371486318259
cg21604615	chr1	27668610	-0.0331420688408128	0.0167248553381498	-0.283325604282077	0.779825629664117	0.977757954963831	-5.45219316304849	0.0174624035953052
cg08986809	chr17	27224666	-0.027519528936652	-4.1902640409845	-0.283318153703274	0.779831259133452	0.977761960137606	-5.45219499827561	-0.00384082149063605
cg26949694	chr11	27742060	0.0401855611453721	-1.03579283650724	0.283312637929624	0.779835426720841	0.977761960137606	-5.45219635689059	0.0456354056314636
cg14286320	chr14	51897632	-0.0281998103839621	0.619552614511799	-0.283308570544373	0.779838499944764	0.977761960137606	-5.45219735872973	0.0129762878806782
cg24719489	chr1	164735833	0.0277137676285829	1.84403578452151	0.28329767188398	0.779846734743297	0.977761960137606	-5.45220004311249	0.015242151512852
cg18586891	chr4	952366	-0.0285281622714483	1.78304910131071	-0.283294427077011	0.779849186456322	0.977761960137606	-5.4522008423014	-0.00550096696583802
cg27574980	chr6	31744636	0.0385054961717895	-2.2784330553315	0.283292302491801	0.779850791752854	0.977761960137606	-5.45220136557721	0.0041340386478036
cg26412603	chr1	228327465	-0.0596579991871861	-3.7793886933103	-0.283290859861145	0.779851881777957	0.977761960137606	-5.45220172088845	-0.00962049744324321
cg23317683	chr7	99698554	0.0214085475792597	-3.74752091612471	0.283290220161893	0.779852365123057	0.977761960137606	-5.45220187844195	0.00549729018515149
cg10167978	chr15	57825722	-0.10540405098655	1.65257275468889	-0.283289837717024	0.779852654091476	0.977761960137606	-5.45220197263531	0.0219180847142518
cg02307586	chr11	70048921	-0.030166017990536	-2.82066242984919	-0.283289456355596	0.779852942241299	0.977761960137606	-5.45220206656169	-0.000971444733194105
cg00136968	chr7	4050043	-0.0456381148043251	0.228556991657922	-0.283281491753253	0.779858960158746	0.977761960137606	-5.4522040281534	-0.00529417917129438
cg24849565	chr18	56807424	-0.0190533791782045	-3.60652719513805	-0.283281450930763	0.779858991003559	0.977761960137606	-5.45220403820738	-0.00131257289368464
cg00405677	chr5	153858102	-0.0243880070738686	-3.31218012302399	-0.283281381967798	0.779859043110859	0.977761960137606	-5.45220405519194	0.00289890728910945
cg15639556	chr1	23080947	0.0248173150870398	0.700223940339687	0.283280659896419	0.779859588696375	0.977761960137606	-5.4522042330272	0.0133549321024991
cg18061485	chr19	1103660	-0.0218512293106564	-3.87087825901636	-0.283274240759129	0.779864438898362	0.977765286029328	-5.45220581394394	0.00414715047537619
cg01298004	chr4	3534270	0.0233637550461783	-2.86902275422238	0.283262097120411	0.779873614471321	0.977771054402814	-5.45220880460415	0.00451566902398787
cg20395773	chr3	141120919	0.0318632614891467	-3.59872155676757	0.283261483897662	0.779874077815203	0.977771054402814	-5.45220895562149	0.000876238622236306
cg26804995	chr13	114282491	-0.0223310814274099	0.766832134884784	-0.283256449908006	0.779877881441638	0.977771054402814	-5.45221019532142	-0.00222504339107954
cg25022271	chr12	130420604	0.0442343507550738	1.38249516763546	0.283254607664126	0.779879273421983	0.977771054402814	-5.45221064899778	0.0176068583679083
cg08447792	chr4	110600020	-0.0252844896197129	0.880569572616648	-0.283253610033287	0.779880027221802	0.977771054402814	-5.45221089467605	0.00666321070161635
cg25817503	chr4	7788342	-0.0732860613292146	0.768910031688782	-0.283245567308516	0.779886104231812	0.977771121824218	-5.45221287525984	-0.00974686640405342
cg05721476	chr10	46076550	-0.0322605586288256	0.370062911382786	-0.283240973360419	0.77988957538389	0.977771121824218	-5.45221400653043	0.0145353877943151
cg07608033	chr10	36056930	-0.0336394922238116	-0.705192029103681	-0.283240102611764	0.779890233315452	0.977771121824218	-5.4522142209523	-0.0246252003020825
cg15853028	chr4	114325990	-0.0435929999170966	0.101028003864085	-0.283235545783253	0.779893676425809	0.977771121824218	-5.45221534306074	-0.0129959719176774
cg07276708	chr22	30951134	0.0266286516961894	-0.798410030128849	0.283225992921712	0.779900894521716	0.977771121824218	-5.45221769537265	0.0113214096337142
cg03695693	chr19	3932959	-0.0278463680680837	-3.37847499858366	-0.283220389727044	0.779905128277966	0.977771121824218	-5.4522190750757	0.00111835334276078
cg04091702	chr5	68711640	-0.0342044191000153	-2.83222907159834	-0.283220167641162	0.779905296085505	0.977771121824218	-5.45221912976047	-0.045224556701798
cg18338021	chr19	544349	-0.0202077143061924	-0.213014282257221	-0.283219712437896	0.77990564003599	0.977771121824218	-5.45221924184621	0.00362764155981538
cg05910415	chr19	46733041	-0.0214538230127488	-0.504151938115799	-0.283215232248779	0.779909025258516	0.977771121824218	-5.45222034500383	-0.0219943317155836
cg02160826	chr10	75012589	-0.0219679453268539	-3.31631849973527	-0.283214751480406	0.779909388526466	0.977771121824218	-5.45222046338247	0.00522526989760005
cg16649298	chr7	158664174	-0.0325390705406567	2.26581407716909	-0.283213972140855	0.779909977394518	0.977771121824218	-5.45222065527728	-0.0164320974076521
cg05807157	chr7	151527251	-0.0233095859642532	0.0651035990802175	-0.283212135383663	0.779911365246636	0.977771121824218	-5.45222110753528	-0.0159917055375532
cg23686014	chr7	93519924	-0.036275228014301	-3.44558413140453	-0.283209901648716	0.779913053055813	0.977771121824218	-5.45222165753575	-0.00512521330046868
cg16817992	chr7	150655133	-0.0245498345893905	0.489044275177295	-0.283207800053256	0.77991464102147	0.977771121824218	-5.4522221749963	-0.0406728581634918
cg04631728	chr17	4607671	-0.0235651534437431	-3.56697920722824	-0.283207272789187	0.779915039422387	0.977771121824218	-5.4522223048201	-0.00418619679462469
cg24449885	chr12	51718355	-0.0225951913057907	-1.19661740751122	-0.283206065318405	0.779915951787972	0.977771121824218	-5.45222260212457	-0.0416361382157449
ch.1.2890724F	chr1	150315420	-0.0274120558593862	-2.21718188070594	-0.283203248013918	0.779918080546057	0.977771121824218	-5.45222329579877	0.0115948542049875
cg18951537	chr17	11950516	-0.0270310597494763	2.26218267685435	-0.283198904517602	0.779921362499692	0.977771121824218	-5.45222436523717	0.0155679280885468
cg25537846	chr11	125773135	0.0232299136191788	-4.04759533828478	0.283196060819476	0.779923511205401	0.977771121824218	-5.45222506539241	0.00354898092470404
cg11178810	chr3	150479760	0.0286508413462956	-2.84990439809588	0.283195373027564	0.779924030903032	0.977771121824218	-5.45222523473463	0.0025340085156092
cg02836965	chr8	14166508	0.0497211146272912	1.0257034085203	0.28319245933466	0.779926232499303	0.977771126965535	-5.45222595211454	0.0308152081919103
cg05893542	chr14	103371820	-0.0303314159580184	2.48188980455248	-0.283181539574644	0.779934483524019	0.977778716080224	-5.45222864060205	-0.0221397898927048
cg05877402	chr5	35230549	-0.033545166811476	-2.93883801578645	-0.283177650960006	0.779937421786928	0.97777959403894	-5.45222959796934	0.00718662850748704
cg21163717	chr8	21769903	0.0216778109000784	2.20371891457245	0.283172121787345	0.779941599672142	0.97777959403894	-5.45223095921552	0.0112048215342878
cg04774496	chr12	133464638	-0.0691390686284147	-3.80993183509847	-0.283165016887139	0.779946968199198	0.97777959403894	-5.45223270835688	4.47574476852008e-05
cg13533142	chr19	2255493	0.0259495986050287	1.9701711336607	0.283163303246909	0.779948263042995	0.97777959403894	-5.45223313022807	-0.0254267071855009
cg19901101	chr10	766431	0.0259860285104925	0.412344785983979	0.283162938790406	0.779948538430079	0.97777959403894	-5.45223321995119	0.0406644719054656
cg04617905	chr8	93107718	0.0221578116276405	-0.905581887201412	0.283162158382125	0.779949128114708	0.97777959403894	-5.45223341207432	0.0480222657898564
cg19682684	chr1	54958573	-0.0286254450823673	0.708803494581962	-0.283154153370994	0.779955176792395	0.97777959403894	-5.4522353827404	-0.0118372995836615
cg00666685	chr3	50336856	-0.0412426345443744	-3.85703402219956	-0.283153191378845	0.779955903685598	0.97777959403894	-5.45223561955901	-0.00429619296333177
cg08737347	chr12	110841586	0.043438369194686	-2.57248187166409	0.28315304101097	0.779956017305447	0.97777959403894	-5.45223565657578	0.00116051464937894
cg06254253	chr7	64450722	-0.0173968656337645	0.888600702959209	-0.28315153008654	0.779957158979159	0.97777959403894	-5.45223602852609	-0.0142063161787722
cg12509435	chr12	94853886	0.0303685842175586	-2.45928219585334	0.28314423058093	0.779962674585611	0.9777816989297	-5.45223782544688	-0.00420980175117353
cg21544415	chr12	26288686	-0.026722879628979	1.07731158870261	-0.283143491493786	0.779963233050647	0.9777816989297	-5.45223800738556	0.0133457067234974
cg02456791	chr8	117887305	0.0249668578036978	-2.74850455866377	0.283132550675983	0.779971500106612	0.977789307833762	-5.45224070059601	0.0088507917896459
cg27628784	chr10	131767387	-0.0345901865712272	-2.28646586028111	-0.283126224075751	0.779976280598602	0.977789691607932	-5.45224225791572	0.00333854375735196
cg16082695	chr11	133900846	0.0232579233290033	-1.44388965424604	0.28312576223296	0.779976629575603	0.977789691607932	-5.45224237159895	-0.0412320802120279
cg22157069	chr1	226756482	-0.0462557118467442	-0.765828053644409	-0.283119073420259	0.779981683772224	0.977789691607932	-5.45224401803865	-0.00697351270967134
cg10046127	chr14	57735694	-0.0567355071298351	-4.07440321791515	-0.283119057278598	0.779981695969189	0.977789691607932	-5.45224402201185	-0.0055778428591022
cg27654505	chr4	99579615	-0.043935999465137	-4.27005858225015	-0.283112597122368	0.779986577398068	0.977789691607932	-5.45224561213148	0.00145628478719267
cg16728846	chr11	68776397	-0.03258767910563	-0.743606588733921	-0.283107601901888	0.779990351897319	0.977789691607932	-5.45224684164338	0.0172040647853124
cg06665485	chr5	1324528	-0.0243589444531583	2.90579693967101	-0.283106231682191	0.779991387266652	0.977789691607932	-5.45224717890229	-0.0253154289584575
cg08922317	chr1	161193965	-0.0341128937942928	-0.326781408209769	-0.283106016654674	0.779991549746397	0.977789691607932	-5.45224723182793	-0.0161191539409088
cg05892425	chr14	104800568	-0.0240765087011331	0.407033658546425	-0.283104549786488	0.779992658146074	0.977789691607932	-5.45224759287335	0.0031251739037933
cg16466899	chr7	23510693	0.0446636443797733	-3.23784116788986	0.283088843238199	0.780004526408986	0.977789691607932	-5.45225145866513	0.00921281518190759
cg02880877	chr6	125623484	-0.0379328674483296	2.0905209238636	-0.283081866749269	0.78000979803718	0.977789691607932	-5.45225317569313	0.00799695720460747
cg22658884	chr19	14192470	0.0302204404704086	-3.90359573195686	0.283081680315083	0.780009938912163	0.977789691607932	-5.45225322157705	-0.00391855783827082
cg27203641	chr17	40275359	0.0357831534541191	-1.19460431010942	0.283077421962176	0.780013156647048	0.977789691607932	-5.45225426960604	-0.0550810293239688
cg05889979	chr2	72359612	0.0623665415585807	0.260011122583894	0.283072319567606	0.78001701216962	0.977789691607932	-5.45225552534269	-0.0361250252010696
cg14029686	chr4	2765767	-0.030286274520338	0.300857687374358	-0.283070771317371	0.780018182075145	0.977789691607932	-5.45225590637397	0.00280378845962648
cg24733624	chr12	9517562	0.0217604261935022	-0.510150435911064	0.283063968963571	0.780023322149376	0.977789691607932	-5.45225758043909	0.0183780028812996
cg07888957	chr17	80875788	0.020187592987517	-0.544893257410492	0.28306256071182	0.780024386270347	0.977789691607932	-5.45225792700608	0.0387923426385174
cg01642564	chr19	2716464	0.0423531327955643	0.933689625595083	0.283062527800914	0.780024411138906	0.977789691607932	-5.45225793510534	-0.0352748926018658
cg18815343	chr6	28367644	-0.0416710008497297	-3.1641488100932	-0.283060476750027	0.780025960980686	0.977789691607932	-5.45225843986036	-0.0249727433615712
cg21931419	chr14	74893169	-0.0210993877199942	1.32694663864701	-0.283060322018341	0.780026077901095	0.977789691607932	-5.45225847793903	0.00144354786404444
cg13951797	chr16	2204381	-0.0445015734273289	-2.38480072909704	-0.283056059463998	0.780029298831071	0.977789691607932	-5.45225952692362	-0.0266213829857946
cg10023613	chr17	42248099	-0.0230262823704511	0.405515545963568	-0.283045177023815	0.780037521988719	0.977789691607932	-5.45226220494448	0.0194661644146029
cg07827796	chr19	33622959	-0.0300097108161283	2.35339499949308	-0.283041981852428	0.780039936378536	0.977789691607932	-5.45226299121343	-0.00246320517398158
cg27322699	chr14	96369800	0.0494614682327028	-0.441166219514623	0.283039732369626	0.780041636172409	0.977789691607932	-5.45226354476171	-0.0131359219495144
cg11523799	chr6	43479817	-0.019408936057207	1.85602785800453	-0.283035361993338	0.780044938596463	0.977789691607932	-5.4522646202028	0.00724794291845088
cg12638745	chr21	40816464	0.0286924829265258	-0.239384235799795	0.283033530885606	0.780046322253011	0.977789691607932	-5.45226507078806	0.0326111951364845
cg07993367	chr7	149568778	-0.0250388231888443	2.51121460827571	-0.283032186203632	0.780047338347728	0.977789691607932	-5.45226540167548	-0.0195439997718913
cg12573482	chr20	57427030	-0.0290593115203125	1.94434777777551	-0.283029697656589	0.780049218793057	0.977789691607932	-5.45226601403096	0.0350614508754444
cg14161359	chr11	30039031	0.029819338243502	-0.667591263495225	0.283028565164838	0.780050074549419	0.977789691607932	-5.45226629270085	0.0190053328396659
cg21199629	chr14	22971074	0.0431410267592962	1.08324881293958	0.283023393933518	0.780053982143648	0.977789691607932	-5.45226756516096	0.0359236352172367
cg20481837	chr4	151501627	0.032467490294097	1.16616665132027	0.283021930304706	0.780055088122623	0.977789691607932	-5.45226792530491	0.0147634357977839
cg08470991	chr17	76126449	0.0238980724954917	0.499110562816245	0.283020004742182	0.780056543158706	0.977789691607932	-5.45226839911054	0.0301872400644291
cg00405112	chr3	137728329	0.0435287834389736	1.60593524012818	0.283018108679546	0.780057975904242	0.977789691607932	-5.45226886565428	0.0166684029321691
cg24035379	chr11	3876787	-0.0573480595659841	-3.58325837637426	-0.283013141128127	0.780061729601096	0.977789691607932	-5.45227008795155	-0.00722946296973537
cg10992219	chr8	53608045	0.0326298905654172	-2.608823581251	0.283005211851683	0.780067721316999	0.977789691607932	-5.45227203895585	0.00349842027209513
cg09462536	chr7	130132413	0.026982615642609	-0.864030469260705	0.283004207749448	0.780068480062557	0.977789691607932	-5.45227228601208	-0.0115808895421335
cg17304678	chr5	98125015	-0.0273740416478129	3.00801716335354	-0.283002882663143	0.7800694813587	0.977789691607932	-5.45227261204411	-0.0124842857029943
cg12662576	chr11	59317890	-0.0299834310709336	-2.59867886219378	-0.28299895373805	0.780072450237468	0.977789691607932	-5.45227357873107	0.00838431820323085
cg15677989	chr1	32208487	-0.0268573893672702	1.52928150390879	-0.282994892956101	0.780075518757045	0.977789691607932	-5.45227457784659	-0.0162864682199838
cg10342963	chr15	99443213	-0.0343142219814657	-2.76563145082727	-0.282993100789117	0.780076873004653	0.977789691607932	-5.45227501878716	-0.00662489692804316
cg17595410	chr2	128165857	-0.0492100463251763	-3.89407769979713	-0.282985909007745	0.78008230746793	0.977789691607932	-5.4522767882084	-0.00111921455200696
cg15208519	chr1	12262915	0.022055968206682	0.283181233869076	0.282984756553057	0.780083178320377	0.977789691607932	-5.45227707174705	-0.0258336811696465
cg01109734	chr2	795156	0.0832480330018119	1.77862390627409	0.282974724133008	0.780090759331678	0.977789691607932	-5.45227953997701	-0.0264395331052462
cg10254000	chr22	19748378	-0.0462647461092228	-4.39253267718573	-0.282973552446839	0.780091644719328	0.977789691607932	-5.45227982823589	-0.00445364826187972
cg11252555	chr19	49993865	0.0259355418774373	3.95290290988993	0.282969286514829	0.780094868284354	0.977789691607932	-5.45228087773286	0.00311066111175917
cg23267171	chr11	2349553	-0.0302907913314488	1.0635066167037	-0.28296387908671	0.780098954430376	0.977789691607932	-5.45228220803614	-0.0273793440558767
cg15829294	chr19	12606397	-0.178600853859185	-2.19538711009228	-0.282962170727826	0.78010024536038	0.977789691607932	-5.45228262831118	0.00386045254613798
cg16511229	chr7	130126153	0.0362323803142588	-0.363456583700376	0.282955314791567	0.780105426089746	0.977789691607932	-5.45228431492151	0.00776726474357614
cg10929349	chr17	10601030	-0.0355571479886302	-3.3140219109835	-0.282952720797982	0.780107386259301	0.977789691607932	-5.45228495305229	-0.00487752627973496
cg13280359	chr4	1353105	-0.0302370127147914	2.22708573725974	-0.28295162199529	0.780108216577762	0.977789691607932	-5.45228522335955	0.00034382558212831
cg13899814	chr12	52309178	0.0327858019978103	-2.11521805491733	0.282948755574582	0.780110382611248	0.977789691607932	-5.45228592849884	-0.0538908872047363
cg16834212	chr3	67706500	-0.026546563910515	1.10219417113391	-0.282948154918396	0.78011083650208	0.977789691607932	-5.45228607625932	-0.0124784917804702
cg24076399	chr20	23618348	0.0563057533073212	-3.29242712073898	0.28294119859172	0.780116093113942	0.977789691607932	-5.45228778748214	0.0161147671427369
cg06512271	chr5	7394927	0.0299205602798558	-0.694309491597585	0.282937896235592	0.780118588573334	0.977789691607932	-5.45228859983123	0.0388695149556031
cg08311646	chr7	8402871	0.054335699067889	-2.33093692717864	0.282934735892912	0.780120976721086	0.977789691607932	-5.45228937723753	0.0191305045700642
cg17441377	chr17	3906640	0.0236821551684613	3.89878195030644	0.282932634674105	0.780122564531454	0.977789691607932	-5.45228989410734	0.000756677792969729
cg05435390	chr10	77863526	0.0349187746865969	-1.27263288939767	0.282925639136231	0.780127850797919	0.977789691607932	-5.45229161488228	-0.0118734239321209
cg01341643	chr17	76472354	0.0581736492454131	0.518172298896049	0.28292555481112	0.780127914519319	0.977789691607932	-5.45229163562447	0.0157406522865325
cg21917448	chr1	20685179	-0.0440225063886802	0.208320059000339	-0.282924316918616	0.780128849949572	0.977789691607932	-5.45229194011901	0.0289677594619588
cg09063683	chr5	37890150	0.0241361901962533	-1.83921448736232	0.282924316564095	0.780128850217471	0.977789691607932	-5.45229194020621	0.00461965556693922
cg19140429	chr17	48858746	0.0368744446972152	0.283406463835244	0.28292299299782	0.78012985038865	0.977789691607932	-5.45229226577317	0.00238960017087386
cg15953187	chr11	1256378	-0.0251945195897034	-0.784035802347759	-0.282921661394752	0.780130856633337	0.977789691607932	-5.45229259331547	-0.0263029111891023
cg25406468	chr5	150683765	-0.0221053624855328	2.62115167255859	-0.2829179564555	0.780133656325158	0.977789691607932	-5.4522935046333	-0.0103888067969725
cg07009968	chr15	96537958	0.0204326954744968	0.121168490817275	0.28291538794999	0.780135597255913	0.977789691607932	-5.45229413641132	-0.0257213697483938
cg16387669	chr7	139416521	-0.0432010160207258	3.22976564556605	-0.282905373921522	0.780143164524869	0.977789691607932	-5.45229659951821	-0.00601647141460915
cg08042258	chr9	102591302	-0.0413640803572458	-0.00941588522134238	-0.282904530663304	0.780143801748141	0.977789691607932	-5.45229680692681	0.0106419424314472
cg14932796	chr17	55038330	0.0299656329764544	-3.57683944364073	0.282904313249962	0.780143966040477	0.977789691607932	-5.45229686040191	-0.00925030816822696
cg23373153	chr14	65346875	0.0554557638949825	-2.76342564341718	0.282898171849957	0.780148606905178	0.977789691607932	-5.45229837092694	-0.000974487091752713
cg03643414	chr20	305157	-0.0250623498066377	-2.88134338171922	-0.282897975527004	0.780148755260457	0.977789691607932	-5.45229841921355	0.0039742768316698
cg02225004	chr8	140970377	0.0362765060160543	1.22526244227914	0.282890987951111	0.780154035564481	0.977789691607932	-5.45230013782142	-0.0130688096417256
cg06983112	chr16	30939116	0.0242846395921358	2.92521117870134	0.282889245756174	0.780155352091265	0.977789691607932	-5.4523005663111	-0.00107972227138253
cg24274428	chr6	13328569	-0.0241825482170704	-3.71625692605027	-0.282883432646373	0.780159744896649	0.977789691607932	-5.45230199601598	-0.00121100202712776
cg07322688	chr7	122526033	-0.0371322648397261	-2.88235901172876	-0.282883218131265	0.780159906999893	0.977789691607932	-5.45230204877433	-0.00421162054131854
cg11519710	chr1	2239646	0.0304836170753402	1.41118681636607	0.282878510722986	0.780163464263153	0.977789691607932	-5.45230320651532	-0.023758263474203
cg12433423	chr1	225659296	0.0261773190207671	1.14989454873299	0.282877672486545	0.78016409769666	0.977789691607932	-5.45230341266937	-0.0204955665757405
ch.16.54217905R	chr16	55660404	0.0329552548487079	-3.85214643117493	0.282877639781057	0.780164122411351	0.977789691607932	-5.45230342071288	0.0130631214988486
cg13784283	chr6	33163627	0.020235335674817	0.416107056432548	0.282876462254488	0.780165012237871	0.977789691607932	-5.45230371031014	-0.0238754104083657
cg21711827	chr2	67094729	-0.0300880625473954	-1.07030154430537	-0.282873934820051	0.780166922156067	0.977789691607932	-5.45230433189557	0.00775655808446585
cg08248886	chr12	125449115	-0.0239646709380726	2.49850013755672	-0.282873198600956	0.780167478498461	0.977789691607932	-5.45230451295683	-0.0274418580576676
cg01306909	chr7	150676283	-0.0218908032729643	-1.37708014669521	-0.282871332689731	0.780168888521543	0.977789691607932	-5.45230497184561	-0.0191345549215087
cg01663820	chr15	77952511	0.0390006381335585	-1.99766316970629	0.282867125790557	0.780172067574321	0.977789691607932	-5.45230600644913	0.00880262402123269
cg13622657	chr9	34620508	-0.0306112337616554	-3.56553820207136	-0.282862807484414	0.780175330818787	0.977789691607932	-5.45230706843513	0.00389687868871563
cg05213379	chr5	72729890	0.0390911704891236	-0.482637748517938	0.28286113802919	0.780176592388755	0.977789691607932	-5.45230747899414	-0.0158863292632028
cg21027791	chr2	220026290	-0.0284390472416695	2.12896315755541	-0.282851647625501	0.780183764086367	0.977789691607932	-5.45230981286601	-0.00657456651689325
cg02337614	chr13	112609986	0.038273913912836	0.630241655109256	0.282849642830435	0.780185279070228	0.977789691607932	-5.45231030587355	0.00778965019402411
cg04046704	chr8	28352643	0.0247724995970904	-3.24981357292864	0.282841212656861	0.780191649594995	0.977789691607932	-5.45231237893492	0.00609990174551038
cg17995652	chr8	80678925	0.0259470702689703	0.7675911850986	0.282840840108148	0.780191931123467	0.977789691607932	-5.45231247054685	0.0569064755511552
cg19995229	chr8	101912017	-0.0252197408109075	1.88460670022471	-0.282835277389153	0.780196134775509	0.977789691607932	-5.45231383843804	0.00262188431644061
cg17714154	chr17	42422247	0.0198092856229547	-0.433904900234363	0.282833967402881	0.780197124710839	0.977789691607932	-5.45231416056417	0.0118298353559776
cg10748355	chr3	62861796	0.0629457027004132	-1.63187004797692	0.282833148479137	0.780197743558395	0.977789691607932	-5.45231436193708	0.0576614861012389
cg07602030	chr1	220737885	-0.0362241170345088	1.41857291080061	-0.282832038644773	0.780198582242684	0.977789691607932	-5.45231463484383	0.011290310114987
cg10523380	chr6	7141602	0.0587412918667701	-2.04540049878079	0.282831780471033	0.780198777340539	0.977789691607932	-5.45231469832825	-0.000264960627138933
cg20586607	chr14	50235780	0.029786276546106	-3.57999269785457	0.282824682817489	0.780204140932075	0.977789691607932	-5.4523164436049	-0.00974871793657212
cg15200994	chr15	101606846	0.0513925654124079	0.242169124591593	0.282820010973353	0.780207671381557	0.977789691607932	-5.45231759236377	0.00339282920334727
cg02273392	chr7	100770414	-0.0315741347672589	-3.8501257858621	-0.282816258562665	0.780210507031138	0.977789691607932	-5.4523185150297	0.0081639465427233
cg11141336	chr10	88702316	0.0492285016820573	1.42307251338554	0.282804013587891	0.780219760426518	0.977789691607932	-5.45232152581542	0.00174651454193908
cg07001545	chr10	50747328	-0.0363310862142971	-4.80786746163205	-0.282800998358843	0.780222039007733	0.977789691607932	-5.45232226717798	-0.0034926592889448
cg09565159	chr7	157412739	-0.101488084633982	0.519545761930916	-0.282795204648847	0.780226417267475	0.977789691607932	-5.45232369167123	-0.038950100687107
cg24527466	chr13	37244827	0.0409500638292643	-1.72843092807048	0.282791918981501	0.780228900223022	0.977789691607932	-5.45232449950188	0.00287688361379748
cg09355889	chr12	48550727	0.0351391018434931	-3.69006685750352	0.282784606398058	0.780234426299209	0.977789691607932	-5.45232629737694	0.00708598120482844
cg14185860	chr2	56675941	0.0412280121958787	-0.0598582246121551	0.282783494592809	0.780235266484926	0.977789691607932	-5.45232657072185	0.0262799552280941
cg23638455	chr8	142237057	0.0778044930004794	0.863537117833169	0.282780352646494	0.780237640839679	0.977789691607932	-5.45232734318503	0.0241198472858586
cg20919556	chr6	154832050	0.0267312682743703	-3.3971376090086	0.282769878019805	0.780245556484071	0.977789691607932	-5.45232991836284	0.000723771529145503
cg17852249	chr4	119506870	-0.0391707882979918	-1.21875805505599	-0.282768508390864	0.780246591510421	0.977789691607932	-5.45233025507793	-0.0164958902058499
cg08968636	chr16	68273590	-0.0244370221068746	-1.67707387241292	-0.282767912271332	0.780247041997107	0.977789691607932	-5.45233040162985	-0.0137895129268962
cg24851166	chr6	40400358	-0.018589235778596	-0.689421276267486	-0.282766794840713	0.780247886438057	0.977789691607932	-5.45233067634172	-0.0109530097236649
cg02106306	chr15	31620290	-0.0610797827250014	-3.84904558636788	-0.282764825060915	0.780249374998917	0.977789691607932	-5.45233116059457	-0.022946666952416
cg12799846	chr10	50826395	0.0297659583982368	-0.839757383231523	0.282760837127024	0.780252388679703	0.977789691607932	-5.45233214098244	-0.00639288779408465
cg03768171	chr6	33272880	-0.0268368869595181	2.40229164985628	-0.282756942254709	0.780255332037306	0.977789691607932	-5.45233309847896	-0.0201659183146662
cg20230370	chr12	4480362	0.0227095150154633	0.378416079272342	0.282756822789089	0.780255422317608	0.977789691607932	-5.4523331278476	0.0147513506161931
cg07252778	chr4	7027023	0.0340350278580434	3.06747921839926	0.282752757724727	0.780258494293177	0.977789691607932	-5.45233412716895	0.0057953796010588
cg10730435	chr15	99987955	0.0331719539390872	-2.55139654031082	0.282751850798702	0.780259179659113	0.977789691607932	-5.4523343501181	-0.0473013005975783
cg00712181	chr10	71577188	0.0265414160825473	-2.28924793409532	0.282748786240948	0.780261495553318	0.977789691607932	-5.45233510347149	0.00615695805070005
cg16998718	chr8	19674847	-0.0259724906250939	-2.85008310320232	-0.282747876194008	0.780262183278543	0.977789691607932	-5.45233532718474	-0.00589948864630693
cg01286191	chr8	48744522	-0.0253441923351529	2.73742707630202	-0.282747572740359	0.780262412599425	0.977789691607932	-5.45233540178139	-0.000485318986324534
cg13921605	chr9	133808174	0.035817130223357	1.28081663076916	0.282746033906587	0.780263575501287	0.977789691607932	-5.4523357800648	0.0493866454201687
cg07596054	chr6	30301437	0.0347112689721994	2.79685049734195	0.282745215546396	0.780264193939053	0.977789691607932	-5.45233598123715	-0.00113045869834338
cg26135967	chr3	33839866	-0.0369234336071273	-4.36519047632332	-0.282742728696233	0.780266073261667	0.977789691607932	-5.45233659256038	-0.000561902552738053
cg05177729	chr11	69469349	-0.0234376465615603	1.46281360390805	-0.282741576884887	0.780266943690576	0.977789691607932	-5.45233687569948	-0.0156880100258489
cg17223218	chr1	183008740	0.0307783686047861	2.33409284637088	0.282741345377216	0.780267118641978	0.977789691607932	-5.45233693260873	0.0443616142818188
cg21507109	chr7	151828598	-0.0339610710113233	2.64269809942799	-0.282741202639454	0.780267226509562	0.977789691607932	-5.45233696769653	-0.00867295926565426
cg22772930	chr7	155369317	-0.0272509078889032	-2.69171966193575	-0.282738082876827	0.780269584129672	0.977789691607932	-5.45233773459212	-0.0171406305661881
cg15319502	chr14	105928430	-0.0439879063964978	3.85403519743251	-0.28273742569388	0.780270080766366	0.977789691607932	-5.45233789613882	-0.00315293172960163
cg23928920	chr15	92944756	0.0392875941154436	-1.62818081802123	0.282735719174458	0.780271370392739	0.977789691607932	-5.45233831562847	0.000510935674205709
cg17089785	chr15	99562412	0.0333941066125516	1.50240094881339	0.282733322435449	0.780273181623054	0.977789691607932	-5.45233890478085	-0.0128366597379667
cg02490516	chr8	53478102	0.0563630696049291	-2.97360013335335	0.282731039080253	0.780274907169722	0.977789691607932	-5.45233946605729	0.0202281729885729
cg21889703	chr6	136607649	-0.027238577785707	-0.670397890255036	-0.282729477660279	0.780276087145824	0.977789691607932	-5.4523398498707	0.0293436690550796
cg25830640	chr3	32022763	0.0483225083668266	-3.42471363572276	0.282726179186007	0.780278579827918	0.977789691607932	-5.45234066066336	-0.00345884432134796
cg07590406	chr3	58292066	-0.0257519058598946	-3.28313077144431	-0.282725897319703	0.78027879283654	0.977789691607932	-5.45234072994803	-0.0091450974780676
cg08704884	chr19	59070524	-0.0225413393029297	-3.17381344759372	-0.282724460031351	0.78027987900713	0.977789691607932	-5.45234108324229	-0.0105774574018458
cg24926052	chr1	6063829	-0.0326402731016693	0.16462389708004	-0.282720537879864	0.78028284301151	0.977789691607932	-5.45234204732205	-0.0248948599906269
cg04841405	chr16	1501118	0.0244581808133189	2.28169660316281	0.282718295224659	0.780284537807319	0.977789691607932	-5.45234259856927	-0.00926548177292563
cg20814813	chr1	247506185	-0.0377959044987143	2.01851988358927	-0.282717871180147	0.780284858261906	0.977789691607932	-5.45234270279941	-0.0303091485691729
cg13560408	chr14	77843201	0.031581648084851	-3.43837689568056	0.282715874449787	0.780286367211112	0.977789691607932	-5.45234319359365	0.00395959087566125
cg23404610	chr10	93656352	-0.0389011090003278	3.14239273598047	-0.282711237517392	0.780289871390975	0.977789691607932	-5.45234433333356	-0.0137222861447092
cg10245330	chr1	243652681	-0.0310154404821731	3.28167795633232	-0.282709318234311	0.780291321815321	0.977789691607932	-5.45234480508044	-0.00195231713424837
cg05315796	chr3	52349193	-0.020905016481048	0.621280110176881	-0.282707886499286	0.780292403794518	0.977789691607932	-5.45234515698921	-0.0152564431774316
cg23450314	chr2	150718704	0.0498645992436057	0.255227121334857	0.282702106850654	0.780296771548427	0.977789691607932	-5.4523465775617	-0.0183151275290406
cg20040320	chr11	23191996	-0.0481102219974669	-0.939803331069996	-0.282693015410578	0.78030364208031	0.977789691607932	-5.45234881207696	0.00960070792956741
cg15610020	chr10	100995813	0.0325546308555315	-2.49112781589838	0.282692462225401	0.780304060130892	0.977789691607932	-5.4523489480378	0.00605613877787772
cg04662056	chr17	73506017	0.0181099090294695	0.987885330062687	0.282690204579942	0.780305766269142	0.977789691607932	-5.45234950291503	0.00431732299683296
cg19862769	chr10	6162118	-0.0196567358766472	-1.16766917408894	-0.282689730303061	0.7803061246878	0.977789691607932	-5.4523496194808	0.00199637774009004
cg13847019	chr2	55843772	-0.0355731687733542	-3.31443727317673	-0.282685820958314	0.780309079044337	0.977789691607932	-5.45235058029569	0.00333412206068549
cg08246527	chr1	150336743	0.0269834327513644	-2.64186548443479	0.28268037625489	0.780313193702529	0.977789691607932	-5.45235191843972	-0.00680725255874209
cg26179544	chr3	122598701	-0.0199993861795197	2.61916490595662	-0.282678249757377	0.780314800735919	0.977789691607932	-5.45235244106179	-0.00215262940687222
cg04925196	chr12	51592141	-0.0305971974448752	2.95666174967243	-0.282678191418142	0.780314844823969	0.977789691607932	-5.45235245539957	-0.0111267633457074
cg01487494	chr17	68128923	0.0397403059754064	1.03761022760331	0.282675437006347	0.7803169263853	0.977789691607932	-5.45235313233608	0.0177375519319461
cg09327894	chr17	21155019	0.0244776970801687	1.57539308960016	0.282667487550058	0.780322933949973	0.977789691607932	-5.4523550859932	-0.0105304114442061
cg18236079	chr17	13505590	-0.0225060598657614	-3.64282781938156	-0.28266203379902	0.780327055467945	0.977789691607932	-5.45235642627472	-0.00407615566203379
cg00497177	chr19	5706039	0.0207551908901923	2.18816871202971	0.282660166081663	0.780328466943997	0.977789691607932	-5.45235688526797	-0.0174448373601289
cg02933228	chr11	64611087	-0.0167029588660712	-1.19509163599544	-0.282657632567902	0.780330381578624	0.977789691607932	-5.45235750787649	-0.028916069230678
ch.15.1632650F	chr15	93486863	-0.0378988412053969	-4.01986988484359	-0.282656207295877	0.780331458690109	0.977789691607932	-5.45235785813327	0.00357953186287305
cg06329093	chr16	67449835	-0.0342772801268206	0.350489526232965	-0.282654500729666	0.780332748382802	0.977789691607932	-5.45235827751503	0.0207334945306217
ch.8.68461758R	chr8	68299204	-0.0633844059870113	-3.0050948808382	-0.282651782836726	0.780334802360512	0.977789691607932	-5.45235894542108	-0.00472854745909078
cg03701222	chr16	639209	0.0201594839431556	-3.34408022484492	0.282647484527259	0.780338050700745	0.977789691607932	-5.45236000169212	0.00597312566858589
cg27368333	chr3	182677779	-0.0288613054079206	-1.7099854535869	-0.282646866136185	0.780338518034724	0.977789691607932	-5.45236015365488	-0.0106610371611172
cg23895041	chr2	97357007	-0.0232690475290274	2.6064881672078	-0.282642343932326	0.780341935582642	0.977789691607932	-5.45236126492637	-0.0139268330669636
cg13838832	chr9	135633627	0.0698646377079674	1.71889578511982	0.282642156488008	0.780342077239322	0.977789691607932	-5.45236131098794	-0.00228873174224609
cg08635977	chr1	249197850	-0.0467449894674135	-0.689274830704593	-0.282634297143853	0.780348016762776	0.977789691607932	-5.45236324227412	-0.0165096751033114
cg05900058	chr17	7690396	0.0373355489032195	-0.0281967924483647	0.282633598742112	0.780348544564929	0.977789691607932	-5.45236341389065	-0.0149519950624531
cg22113588	chr7	99686457	-0.0326617260711816	-2.89924809417487	-0.282632677773024	0.780349240567753	0.977789691607932	-5.45236364019747	-0.00871041027066963
cg23250910	chr19	57862410	0.0257692957245697	-4.05412077551448	0.282631665735104	0.780350005394129	0.977789691607932	-5.4523638888815	0.00256984738743652
cg27289079	chr15	81483121	0.0275518704051739	0.433592335634294	0.282626836186736	0.780353655226906	0.977789691607932	-5.45236507561494	0.0077388607482618
cg15927720	chr5	168728149	-0.102705061181097	-3.66481081333457	-0.282626805493358	0.780353678422817	0.977789691607932	-5.45236508315696	0.0293220070211024
cg18855836	chr13	67804654	0.0356754093539271	-4.35392406507792	0.282624362153086	0.780355524929445	0.977789691607932	-5.45236568353533	0.000385162669280244
cg26547576	chr1	110005494	-0.0362720370348696	-1.18506296426016	-0.28262023944429	0.780358640589016	0.977789691607932	-5.45236669655701	0.000104520207869385
cg19052384	chr7	44622341	-0.0231772776309046	-3.23485873046789	-0.282618198034689	0.780360183347302	0.977789691607932	-5.45236719816164	-0.00348886110235058
cg07917528	chr7	55412268	-0.0467562269169196	0.848785951245926	-0.282614089119497	0.780363288588265	0.977789691607932	-5.4523682077722	-0.00696075922610195
cg07155211	chr1	23695625	-0.0468304791465423	-2.11328321200258	-0.282610633045797	0.780365900458582	0.977789691607932	-5.45236905696039	-0.0151467450686265
cg06205817	chr12	123011906	0.0496245068929514	-2.94047168489763	0.282608247838362	0.780367703041054	0.977789691607932	-5.45236964302117	0.0260433828841767
cg07828606	chr13	113565674	0.0221661302704451	1.43436356327626	0.282604180464714	0.78037077689674	0.977789691607932	-5.45237064238967	-0.0104042848252411
cg11590282	chr11	2036771	-0.0240922661084597	0.0525427719246806	-0.28259512886759	0.780377617516665	0.977789691607932	-5.45237286634889	-0.00160548525190385
cg24100115	chr6	30698584	0.0390156814836994	0.297518661389078	0.282593415284422	0.780378912535615	0.977789691607932	-5.45237328736488	0.00424640727904135
cg22164781	chr19	45448680	0.0396733147034585	1.07646760452352	0.282589472236132	0.780381892447311	0.977789691607932	-5.45237425613603	-0.0140251040139378
cg03189075	chr6	30127997	0.0175058027974195	-0.991674833283978	0.282586672897094	0.780384008016494	0.977789691607932	-5.45237494390007	0.0148773988865083
cg04675204	chr16	10179771	-0.035197433864957	0.221011039660203	-0.28258621199168	0.780384356340776	0.977789691607932	-5.45237505713836	-0.0162343746693562
cg02516583	chr8	38243869	-0.0283985456096315	-3.6901058276965	-0.282584965127764	0.780385298644932	0.977789691607932	-5.45237536347521	-0.00255326529644059
cg02759193	chr5	1194595	-0.043203385877582	0.164390015028881	-0.282584772592314	0.780385444151585	0.977789691607932	-5.45237541077833	-0.0423794976937641
cg14807682	chr8	1440673	-0.0380447748497395	0.105764384366228	-0.282583267523538	0.780386581591848	0.977789691607932	-5.45237578055043	-0.0116995135403112
cg04478430	chr10	120804082	-0.0250852313036452	2.34490303749409	-0.282581368861264	0.780388016487075	0.977789691607932	-5.45237624701958	-0.0126901355473267
cg05705964	chr1	41453012	-0.0234837133861793	2.54129016803878	-0.282579666318065	0.780389303167937	0.977789691607932	-5.45237666530296	0.0170951428177492
cg16635592	chr3	66870371	-0.0523930075671427	0.772345927447427	-0.282579586823948	0.780389363244877	0.977789691607932	-5.45237668483313	-0.0418269812305884
cg14088628	chr14	71023160	0.0443611686107741	0.695973081078593	0.282579582310833	0.780389366655622	0.977789691607932	-5.45237668594191	0.0359095814102256
cg15305564	chr11	121322637	-0.0414540899088707	-3.05193528996456	-0.282578983255889	0.780389819385875	0.977789691607932	-5.452376833118	-0.0024275556891178
cg25573480	chr5	2132239	-0.0281916000502988	-0.305727591664452	-0.282577210777011	0.78039115892092	0.977789691607932	-5.45237726857958	-0.00161856506329
cg16810310	chr11	66104993	-0.167035067267857	0.295545177574131	-0.282566054055994	0.78039959052906	0.977789691607932	-5.4523800094942	-0.0553344172905812
cg10885956	chr11	64418893	0.0219502802320283	4.06537257715681	0.282563930373513	0.780401195489299	0.977789691607932	-5.45238053121531	0.010546849296762
cg22037919	chr7	45038995	0.0251941963531323	-3.36479864232862	0.282562172703333	0.780402523838707	0.977789691607932	-5.45238096301592	0.00137289410569928
cg26578621	chr11	110583377	0.047463195753221	-3.84514486078269	0.282557128661615	0.780406335848858	0.977789691607932	-5.45238220215302	0.0128164853545973
cg26888181	chr1	111775891	0.026739223357632	2.53089257902988	0.282554240378227	0.780408518657627	0.977789691607932	-5.45238291168905	-0.00371895303398628
cg07893491	chr4	38056620	-0.0234156312151131	0.584036486076396	-0.282553215354705	0.780409293315556	0.977789691607932	-5.45238316349471	-0.0227049276595213
cg00645626	chr1	183075724	-0.0339444464058843	3.00745883757314	-0.282552767017237	0.780409632145098	0.977789691607932	-5.45238327363231	-0.00767667995455557
cg09795091	chr11	62627291	-0.0339039013335391	1.01032930557309	-0.282550031540666	0.780411699473336	0.977789691607932	-5.45238394561969	0.00399873549632335
cg05666842	chr3	126423272	-0.0385861387724549	-2.2589958856274	-0.282549851168104	0.780411835789419	0.977789691607932	-5.45238398992915	0.00314699725886192
cg19548181	chr10	1609753	0.0396775415319219	-1.21456916910807	0.28254058191609	0.780418841011703	0.977789691607932	-5.45238626693108	0.00197189073925996
cg14801701	chr11	45949793	0.0309574215317472	-1.53123270157091	0.28253815565084	0.780420674660927	0.977789691607932	-5.45238686293358	-0.0496984443588072
cg01453458	chr8	41551461	0.0609877451477597	1.63566527541	0.282531275752904	0.780425874148844	0.977789691607932	-5.45238855292582	0.038684617134951
cg25777153	chr22	20008297	0.0254034692004674	-3.55730454201511	0.282528655983026	0.780427854044631	0.977789691607932	-5.45238919644075	0.00479084616483155
cg07210123	chr13	44596411	-0.0336766974763161	-1.6308478116693	-0.282518496549088	0.780435532069558	0.977789691607932	-5.45239169192747	-0.0595891187367913
cg05137146	chr16	30103511	-0.0261781973573385	-2.32071898971268	-0.282516684089495	0.780436901844155	0.977789691607932	-5.45239213711702	0.000857668988617832
cg15024955	chr10	102552895	-0.0341681152777025	-2.38842934047143	-0.282513752868423	0.780439117129393	0.977789691607932	-5.45239285709895	0.0106798835191312
cg09391705	chr13	26828746	-0.029338055067081	-3.78062736133307	-0.282509845568894	0.780442070093872	0.977789691607932	-5.4523938168189	-0.00546201040699433
cg16926050	chr22	50615718	0.0201967346968773	-0.199999759191861	0.282509484023613	0.780442343334006	0.977789691607932	-5.45239390562182	-0.00619132804043176
cg13759702	chr3	196728470	-0.0202604056440917	1.29098914888615	-0.282507168579382	0.780444093246325	0.977789691607932	-5.45239447433966	-0.013462483980374
cg01928893	chr1	35826678	0.0320782057292236	2.70021397663548	0.282503453687328	0.78044690080311	0.977789691607932	-5.45239538677928	-0.00419734066559629
cg15574442	chr1	2437658	0.0224431655764355	0.0907058449564116	0.282499235943487	0.780450088397539	0.977789691607932	-5.45239642271329	-0.0154114559935329
cg19388032	chr6	33171491	-0.025042846369173	1.08790366087758	-0.282495729795615	0.780452738200511	0.977789691607932	-5.4523972838582	-0.00443965032424354
cg26168469	chr14	96505617	-0.054988554849327	-1.77435533965488	-0.282493959878044	0.78045407583277	0.977789691607932	-5.4523977185636	-0.029497398997921
cg03329042	chr6	14162863	0.0630330979294921	1.72378524451715	0.282493113073864	0.780454715813436	0.977789691607932	-5.45239792654428	0.00167236895494216
cg20859525	chr6	80714300	-0.0264971214225786	-3.75461479902338	-0.282489381793303	0.780457535767669	0.977789691607932	-5.45239884296398	-0.0139788731883073
cg01546820	chr6	35453638	-0.0485627244469709	-3.13797977160704	-0.282483574209283	0.780461924916099	0.977789691607932	-5.45240026930952	-0.0125322299032756
cg11376607	chr3	106116978	-0.0328019632302278	0.270005395345044	-0.282483098150374	0.780462284703429	0.977789691607932	-5.45240038622854	0.0109659963541924
cg01890417	chr1	91488275	0.03444423120332	2.73714389243522	0.282480158921818	0.780464506062403	0.977789691607932	-5.45240110809227	-0.00422740333881833
cg13581362	chr14	105287326	-0.0285091122470677	-1.63563163879778	-0.282479100480623	0.780465305993131	0.977789691607932	-5.45240136803971	0.0382052217420356
cg01385679	chr20	45033155	-0.0266431280169056	0.729109514011134	-0.282478333485883	0.780465885659557	0.977789691607932	-5.45240155640888	0.0356291908277241
cg08192872	chr7	72719729	0.0234634786042632	3.00335109159317	0.282477321471156	0.780466650503282	0.977789691607932	-5.45240180495266	-0.00494392067856853
cg12025938	chr12	72080006	-0.0196301312123152	-3.76643473460414	-0.28247721529656	0.780466730746173	0.977789691607932	-5.45240183102835	0.00119327897911291
cg23047335	chr17	38075408	0.0291928702183182	2.26566495243911	0.282474885743341	0.780468491338239	0.977789691607932	-5.45240240314686	0.00185499348661011
cg19083634	chr12	117256864	-0.0430020696860004	-2.60716015821407	-0.28246864763184	0.78047320588325	0.977789691607932	-5.45240393515112	0.00885583907712773
cg00427454	chr1	151119109	0.0370046712714674	-3.06146979936971	0.282468543131905	0.780473284860695	0.977789691607932	-5.45240396081475	0.0071969849293675
cg25162946	chr20	33265105	0.0625079365869476	-3.76470809555138	0.282466149707791	0.780475093728723	0.977789691607932	-5.45240454860147	-0.0131749166794875
cg25793425	chr19	6007842	-0.0441608965610474	0.159837020267855	-0.282461909877391	0.780478298050565	0.977789691607932	-5.45240558982395	-0.0347752800448972
cg12426653	chr13	113120095	0.0300611632099411	-2.07167387938932	0.282461497428635	0.780478609765738	0.977789691607932	-5.45240569111277	-0.0427810643051556
cg17308606	chr9	130706144	0.0275922742393219	-2.87297591225626	0.282458739889989	0.780480693823516	0.977789691607932	-5.45240636830303	0.00464090707724597
cg23300851	chr11	93465580	0.0265938103024381	-0.820118640639131	0.282458426769732	0.780480930469702	0.977789691607932	-5.452406445198	-0.000903025363530541
cg04701716	chr16	66596317	-0.0363616125068451	2.28982643489112	-0.282455753410583	0.780482950909168	0.977789691607932	-5.45240710170867	-0.00579438264450682
cg20701556	chr1	95698924	0.0394654225225637	0.407474783240466	0.282455027710031	0.780483499370745	0.977789691607932	-5.45240727992166	0.0528842364346419
cg15926977	chr12	122357825	-0.0359454345877584	1.98324699368821	-0.282451173776596	0.780486412053984	0.977789691607932	-5.45240822633884	0.000435187772803491
cg15258696	chr17	4270303	0.0258509287559785	-1.92030118618157	0.282446168509312	0.780490194884551	0.977789691607932	-5.45240945547198	0.0150332457665584
cg04629141	chr6	41373258	-0.0283851145787539	1.62207012304205	-0.282441401831071	0.78049379740189	0.977789691607932	-5.45241062599525	-0.0158556060114693
cg24289314	chr10	126106425	-0.0579934121727052	-1.66673564653547	-0.282439070586486	0.780495559290865	0.977789691607932	-5.45241119845723	0.0385986357609906
cg07470314	chr8	21766704	-0.0335394500102037	-2.73626761338824	-0.282433051100439	0.78050010865443	0.977789691607932	-5.4524126765846	0.0218507103505199
cg02198144	chr16	85462102	0.0302048696037002	-1.6746890315857	0.282430876877814	0.780501751874646	0.977789691607932	-5.45241321047267	-0.0410150765970592
cg14701410	chr12	51818681	-0.0734671098189198	-4.46992093057486	-0.282429336299246	0.780502916204005	0.977789691607932	-5.45241358876473	-0.00413820095364766
cg25995397	chr2	73432912	-0.0251676613671498	-0.035125381363936	-0.282426860049244	0.780504787690697	0.977789691607932	-5.45241419680845	-0.0141407600351876
cg11989011	chr11	124933549	-0.0668161295085486	-0.719593299199566	-0.28242641535265	0.780505123781204	0.977789691607932	-5.45241430600323	0.0442688522201594
cg11108534	chr2	5584457	0.0506300152351887	1.98293990037306	0.282423746105126	0.780507141132305	0.977789691607932	-5.45241496143059	0.00996269943261385
cg05467167	chr17	45000793	-0.0248010506887505	-3.95424817696267	-0.282416979676671	0.780512255038301	0.977789691607932	-5.45241662288345	0.00366825741933787
cg26618618	chr11	95661178	0.039056824031431	-0.133383448724256	0.282415128149173	0.78051365438061	0.977789691607932	-5.45241707750721	-0.0182508817174264
cg14978304	chr1	162039761	-0.0347634744778418	-3.33285658206336	-0.282414161210905	0.780514385170833	0.977789691607932	-5.45241731492791	-0.00224620339049429
cg00357888	chr10	81106390	0.020935336950719	2.49673240083477	0.282407991620991	0.780519048013215	0.977789691607932	-5.45241882978156	-0.0187349276980385
cg24675483	chr14	72996027	-0.0343198877733914	2.6178271516405	-0.282407460654456	0.780519449306615	0.977789691607932	-5.45241896015119	-0.0080633157332366
cg08247852	chr8	37605783	-0.0337426350635702	-1.01323618046807	-0.282403468538836	0.780522466466103	0.977789691607932	-5.4524199403382	-0.022677290950821
cg17981439	chr10	1551326	0.0408943977422108	-1.38556145602093	0.282402071717994	0.780523522155621	0.977789691607932	-5.45242028329738	0.00723753165636704
cg09734336	chr11	126985911	-0.074729573552056	0.86472997974598	-0.282400933126761	0.780524382680638	0.977789691607932	-5.45242056285262	-0.018239672621247
cg18587364	chr19	9785779	0.050669520793876	-3.17458356368415	0.282398882900676	0.780525932202201	0.977789691607932	-5.45242106623628	0.00885628237589932
cg14621103	chr7	1178041	0.0159606765157537	-3.91043330521805	0.282398215647311	0.780526436499703	0.977789691607932	-5.4524212300635	0.000842356806714246
cg05471509	chr13	114109420	-0.0248463399994869	2.73250129362239	-0.282396455784803	0.780527766571052	0.977789691607932	-5.45242166215148	-0.0179115257499404
cg18968306	chr11	134093878	-0.0263034114386335	-1.53764973929752	-0.282395928565031	0.780528165034084	0.977789691607932	-5.45242179159592	-0.0171635977677533
cg18663033	chr2	241034966	0.0419769634871174	-1.96247105752157	0.282393215357174	0.780530215627789	0.977789691607932	-5.45242245774633	0.0368948175305254
cg05774787	chr11	63997720	0.0264636477877524	-3.15190271448783	0.282390480811029	0.780532282350252	0.977789691607932	-5.45242312912933	-0.00019911755817302
cg07611790	chr19	49240823	-0.034224499574251	-1.14471046633053	-0.282389531358395	0.780532999930445	0.977789691607932	-5.45242336223648	-0.00619701550894791
cg05337637	chr9	140111188	-0.0317470692091899	0.0557094471467762	-0.282386527899827	0.780535269894803	0.977789691607932	-5.4524240996327	-0.0314634316546207
cg26537076	chr2	197458548	-0.0242749818293501	-2.98062448008916	-0.282376304766955	0.780542996384793	0.977789691607932	-5.45242660951407	0.00154351538184991
cg10053149	chr1	28908509	0.0311870784963183	-2.85499311721738	0.282375601067153	0.780543528231373	0.977789691607932	-5.4524267822761	-0.00960028932645524
cg03858121	chr22	49698418	0.0678153980176996	-0.763178941402371	0.282371916989689	0.780546312607978	0.977789691607932	-5.45242768672966	-0.0175746606007279
cg15453599	chr14	50155052	0.0236211536704593	-3.10130243413792	0.282364739832754	0.780551737016151	0.977789691607932	-5.45242944871256	-0.00371088128914497
cg21660392	chr17	66950545	0.0376213250487338	0.541915539010014	0.28235355392148	0.780560191215157	0.977789691607932	-5.45243219475108	0.0307727057676083
cg19649564	chr11	124932892	-0.159152042268454	-2.40812266760305	-0.282351172255507	0.780561991257902	0.977789691607932	-5.45243277941429	0.0503345672139286
cg07481928	chr2	121970505	0.0302180481367849	1.39067776287131	0.282345687408881	0.780566136662819	0.977789691607932	-5.45243412584314	-0.00293350639732115
cg13474083	chr9	136362373	0.0372601653704144	1.69674186547449	0.282344868134552	0.780566755864636	0.977789691607932	-5.45243432695768	-0.00128144962771159
cg17149655	chr15	61521910	-0.0488966409958849	-0.727438444950344	-0.282344631526376	0.780566934691471	0.977789691607932	-5.45243438503988	0.022894848619571
cg16799583	chr9	133569236	-0.0240919044153646	-3.93527998883878	-0.282341060072203	0.780569633973531	0.977789691607932	-5.45243526174894	-0.000555141992122678
cg12649051	chr12	57452111	-0.027485917084776	2.98611179846436	-0.282338485901353	0.780571579517044	0.977789691607932	-5.45243589364129	-0.00656973146191175
cg20184464	chr3	187739371	0.0440911091619956	-2.62906865805002	0.282333476142042	0.780575365868537	0.977789691607932	-5.45243712339124	0.0250327796874493
cg08561325	chr11	8932965	-0.0230156609092126	-3.10185888184901	-0.282330412567984	0.780577681305529	0.977789691607932	-5.45243787539875	0.00432390724086708
cg21784411	chr1	3251502	-0.0336792906856403	-0.573865678174046	-0.282322045805858	0.780584004881473	0.977789691607932	-5.4524399291248	-0.0309418772692299
cg01052103	chr6	32145383	0.0687163830238883	-2.47349554579096	0.282321664404646	0.780584293143839	0.977789691607932	-5.45244002274304	-0.0110676960688515
cg24243314	chr13	61988910	0.0339921140706947	-1.10617907485018	0.282318746672964	0.78058649836139	0.977789691607932	-5.45244073892151	0.0160164490807397
cg24511869	chr19	45505543	-0.0222849012243247	-3.59553264043954	-0.282312405336954	0.780591291140885	0.977789691607932	-5.45244229542327	0.00166992693220305
cg00452308	chr2	145633791	0.0464501602838969	1.2740435377149	0.282311435025131	0.780592024503006	0.977789691607932	-5.45244253358645	0.00391447603969974
cg26796851	chr6	32039799	0.0229456935778048	-2.22007309645341	0.28230798508317	0.780594631972424	0.977789691607932	-5.4524433803686	-0.0134578099440456
cg07752095	chr4	128630266	0.0301208568537411	-1.35258969416641	0.282306089793249	0.780596064435481	0.977789691607932	-5.45244384555981	0.0212220781368923
cg25559313	chr22	19138267	-0.024300421925712	-1.57221549255696	-0.282303170036856	0.780598271193452	0.977789691607932	-5.45244456219608	0.0274303917516451
cg06664254	chr16	75628226	-0.0225744968350605	1.03734919764619	-0.282301132755733	0.7805998109759	0.977789691607932	-5.45244506222987	0.0144127483214016
cg23170988	chr10	88720216	-0.0411746464316948	-3.02854010569292	-0.282298063889193	0.780602130435076	0.977789691607932	-5.45244581545101	0.0122969311994544
cg02452840	chr4	146100215	-0.0440694505264431	-3.65141955672565	-0.282297302421226	0.780602705955334	0.977789691607932	-5.45244600234409	0.00440039137839301
cg05855116	chr7	101603335	-0.0316163745265112	2.87378681608872	-0.282296369349483	0.780603411174526	0.977789691607932	-5.45244623135455	-0.00188580445829878
cg06740049	chr6	3987734	0.0399666391360375	1.10161709956001	0.282295888193669	0.780603774834005	0.977789691607932	-5.45244634944777	0.0358106317168005
cg01721281	chr16	1869611	-0.0185370427975584	1.17734196755105	-0.282294727939457	0.780604651758972	0.977789691607932	-5.45244663421572	-0.0230811275769802
cg21783672	chr7	99137009	0.0517318700387256	-1.98688018612977	0.282294182038543	0.78060506435326	0.977789691607932	-5.45244676819896	-0.00765730495790318
cg14705778	chr4	174254825	-0.0239277517485995	-1.5504932338754	-0.282293707692116	0.78060542286641	0.977789691607932	-5.45244688462001	-0.00390919171287796
cg16241204	chr10	112071452	-0.0308299139447168	-2.94456190940071	-0.282291069450822	0.780607416861887	0.977789691607932	-5.45244753213231	0.00383367856926536
cg03105756	chr16	4589127	0.0417337233684041	1.67711928262534	0.282286248685271	0.78061106042372	0.977789691607932	-5.45244871529329	-0.0089961709650106
cg19511435	chr14	94595985	-0.0316599135430638	-3.18751332275324	-0.282284016543864	0.780612747490559	0.977789691607932	-5.4524492631212	-0.00106595075018279
cg04026926	chr11	2323395	-0.0251761063119272	-1.62921891170399	-0.282283553896622	0.780613097162462	0.977789691607932	-5.45244937666682	0.017878288400806
cg00710004	chr1	245317789	0.0213827193959472	-3.90480609764654	0.28227668749563	0.780618286840195	0.977789691607932	-5.4524510618378	-0.000816844280060208
cg21783242	chr7	139249337	-0.0229221730950478	-0.204379121657178	-0.282273413848634	0.780620761091024	0.977789691607932	-5.45245186525093	0.0128642033747672
cg16988611	chr10	82224946	-0.023185618221651	1.20077310905092	-0.28226888245194	0.780624185963942	0.977789691607932	-5.45245297732373	0.0354622593012059
cg14412833	chr9	128021077	0.043285145339126	0.904174282089043	0.282267698859273	0.780625080535343	0.977789691607932	-5.45245326779223	0.0356428256809485
cg08537794	chr12	132237138	-0.0358497487663311	2.58629834023714	-0.282266675443767	0.780625854043465	0.977789691607932	-5.45245351895027	-0.0314881049684348
cg15983528	chr8	1200525	-0.0409605356310649	0.228951162621551	-0.282266123734878	0.780626271030899	0.977789691607932	-5.45245365434566	-0.0385989093110648
cg23061020	chr2	112850905	-0.0333413185043142	1.59492055300897	-0.28226549280194	0.780626747896794	0.977789691607932	-5.45245380918318	0.00935689608829093
cg13796295	chr14	24807658	-0.0209472382633765	0.800586067056136	-0.282263633043121	0.780628153523011	0.977789691607932	-5.45245426558536	-0.0280543348923368
cg08659539	chr15	41098188	0.0286903758656763	2.66391115241499	0.28226349557479	0.780628257423122	0.977789691607932	-5.45245429932126	-0.00607637265599748
cg24877675	chr10	133995387	-0.0378712437872702	-2.13122238148497	-0.282262324046613	0.780629142877465	0.977789691607932	-5.45245458682355	-0.0206422037110023
cg07057817	chr8	145149878	-0.0469352510351306	-4.19059274468897	-0.282257273357382	0.780632960249431	0.977789691607932	-5.45245582628916	-0.00399363206175454
cg17081998	chr2	218989379	-0.0368683114866139	1.48900429570422	-0.282254495670487	0.780635059661184	0.977789691607932	-5.45245650793871	-0.0159107178779294
cg09454560	chr6	40554865	-0.0341028943558224	-0.75401873874264	-0.282250096691618	0.780638384469944	0.977789691607932	-5.45245758744275	0.0323455913325494
cg14030083	chr17	72983622	-0.0250880429097582	-3.15392131722673	-0.282244834862196	0.780642361438694	0.977789691607932	-5.45245887866736	5.0778880950661e-05
cg27026673	chr2	39664343	0.0369455619749006	-2.69628226793762	0.282240766494406	0.780645436375668	0.977789691607932	-5.45245987700656	0.0100133247340977
cg06793162	chr6	32452388	0.041450404440391	0.0592618957448978	0.282240098834267	0.780645941004155	0.977789691607932	-5.45246004084272	-0.00576402569515433
cg16548177	chr1	109506288	0.0287788187852997	-3.08773700927966	0.282237813677726	0.780647668163712	0.977789691607932	-5.45246060159108	0.00323217993048676
cg13553997	chr6	42161424	0.0305240986395393	-2.0254750477188	0.282235537097104	0.780649388842604	0.977789691607932	-5.45246116023055	0.00581693366057265
cg07000126	chr11	66346824	0.0329784720555184	-3.73819124661083	0.282235067625016	0.780649743677848	0.977789691607932	-5.45246127543155	-0.00336082847518651
cg15649460	chr1	100500521	-0.0272356880252797	2.58383786224288	-0.282234068701576	0.78065049868188	0.977789691607932	-5.45246152055089	-0.0241540860125484
cg02125365	chr5	78813058	-0.0414179030378836	0.487466429952313	-0.28223281264733	0.780651448030245	0.977789691607932	-5.45246182876467	0.032952634969831
cg26217832	chr6	161638008	-0.0247703419424016	1.37533497946264	-0.28223032356399	0.780653329325192	0.977789691607932	-5.45246243953823	-0.0194478016724815
cg09838442	chr17	74875644	0.0298219035995974	0.067765788898173	0.282227013498009	0.780655831136052	0.977789691607932	-5.45246325175701	-0.0218953791319687
cg02888748	chr11	27381665	-0.0308367600206257	2.28301660437986	-0.282225153097935	0.780657237262905	0.977789691607932	-5.4524637082549	-0.0106551954723294
cg01623264	chr17	62211069	-0.0332214612558198	-3.11408813335138	-0.282224808175364	0.780657497962231	0.977789691607932	-5.45246379289036	0.00911050252950954
cg25575532	chr4	42270717	-0.0333815824093877	-0.996442607340417	-0.282221381525363	0.780660087893773	0.977789691607932	-5.45246463369989	-0.0330370464390533
cg11607648	chr3	116936427	0.0442914554380146	0.826683196291424	0.282217238790947	0.78066321905993	0.977789691607932	-5.45246565020414	0.0204845532898348
cg10709350	chr1	31206669	-0.0302527874640628	1.69020274132974	-0.282215650102078	0.780664419825541	0.977789691607932	-5.45246604001738	0.0010011828282992
cg13763232	chr3	14443428	0.0275398409078774	0.610002672898927	0.282213815099278	0.780665806761282	0.977789691607932	-5.45246649026545	0.00456909712987952
cg19472282	chr5	74907124	-0.0187076896512651	0.761215789263268	-0.282213257867035	0.780666227929896	0.977789691607932	-5.45246662699095	0.00984708779716759
cg13853591	chr1	65468921	-0.0325558061489211	-2.31178664148773	-0.282201413437212	0.780675180231716	0.977798151972407	-5.45246953314082	0.014915221061005
cg20533952	chr21	43198601	0.101213102230106	-3.44773049000161	0.282182184910382	0.780689713676337	0.97779928362837	-5.45247425079574	-0.00680537161083854
cg08362628	chr3	54861701	0.0318521224290056	0.940035869549295	0.282180257443717	0.780691170512719	0.97779928362837	-5.4524747236757	0.0420302102952729
cg15714607	chr11	75526013	0.0235466108068896	-3.16777913903302	0.28217995990721	0.780691395399696	0.97779928362837	-5.45247479667229	0.00144301520940772
cg02993944	chr11	132831381	0.0591740103152175	0.556507936290451	0.282178809730184	0.780692264738023	0.97779928362837	-5.45247507885209	0.00256294174309157
cg19386714	chr18	71825760	-0.0329342377939272	1.85519691001922	-0.282177747553129	0.780693067563592	0.97779928362837	-5.45247533944131	-0.024604843041847
cg13455597	chr9	2844149	0.0565424596606158	-3.69353931888067	0.282169089413684	0.780699611656839	0.97779928362837	-5.45247746354986	-0.0100056276430906
cg06705879	chr16	85726181	0.0317565964400771	-0.0154130825574012	0.282168990965092	0.780699686067467	0.97779928362837	-5.45247748770197	0.013827646867588
cg11039476	chr2	127978579	0.0296735510285414	1.63765575364676	0.282162424576534	0.780704649161103	0.97779928362837	-5.45247909859591	0.030997665054306
cg27648619	chr12	121686604	-0.0881757758493128	1.44238191563904	-0.282160391452682	0.7807061858653	0.97779928362837	-5.45247959736284	-0.0373630167950006
cg24862000	chr3	14582410	-0.0221218378574728	-0.535978245905293	-0.282157405364865	0.780708442853762	0.97779928362837	-5.4524803299049	-0.00471025610625475
cg24056562	chr19	12917484	-0.0236158972875424	-3.60030975872721	-0.282157171974125	0.78070861925864	0.97779928362837	-5.4524803871596	-0.00841247402439864
cg08403195	chr13	79181440	0.0282066357599699	-0.158856354839359	0.28215660338926	0.780709049015004	0.97779928362837	-5.4524805266429	0.0279727773699175
cg11950383	chr21	34400072	0.0258661512663481	-0.140929923337046	0.282151218899087	0.780713118804917	0.97779928362837	-5.45248184753387	0.00125447840117293
cg25748136	chr17	63555464	0.0284164782235674	-3.38447358286308	0.28214675634428	0.780716491768064	0.97779928362837	-5.45248294224224	0.00459644572835356
cg02461956	chr11	134093940	0.0274402175204947	-3.31841306500437	0.28214502851516	0.780717797726091	0.97779928362837	-5.45248336609102	-0.00438927809571235
cg07676145	chr10	73506646	0.0283834873519759	-0.557211618892611	0.282142003174649	0.780720084393474	0.97779928362837	-5.4524841082224	0.0502320651624698
cg04193909	chr7	5390564	0.0228148493392195	2.15395795403482	0.282136195215929	0.780724474275217	0.97779928362837	-5.45248553292204	-0.0275800461453769
cg01481646	chr10	82217548	0.0668744195298017	1.14841284971877	0.282133875460904	0.780726227638651	0.97779928362837	-5.45248610195277	0.017470721065138
cg11677212	chr4	183089187	-0.0284192292006418	2.7561650338638	-0.282132935364209	0.780726938201595	0.97779928362837	-5.45248633255506	-0.0271092628192507
cg20019168	chr18	54301570	-0.0273837569954758	2.18965093304556	-0.282119474164684	0.78073711273996	0.97779928362837	-5.45248963445486	-0.00138410668006606
cg23125328	chr17	7531394	0.0239439429292705	-3.34068075136958	0.282118146849743	0.78073811598237	0.97779928362837	-5.4524899600237	0.00249380951167681
cg21937244	chr14	103406412	-0.0322425266072948	1.43553616895753	-0.282113284695329	0.780741791013677	0.97779928362837	-5.4524911526184	-0.0121966559353094
cg25780632	chr20	52687924	-0.0287780275532855	2.3042377497877	-0.282109851480012	0.780744385992803	0.97779928362837	-5.45249199470905	0.00543857219418864
cg21201401	chr20	62367884	-0.0382553295405104	2.96482920552219	-0.282109118706437	0.780744939856492	0.97779928362837	-5.45249217444065	-0.00433997928304841
cg16756757	chr2	73444595	-0.0269099486523143	1.31012176058881	-0.282108700366743	0.780745256056766	0.97779928362837	-5.45249227704903	-0.0250434410910786
cg03217227	chr1	249119553	0.0335734525026588	-1.69097465337608	0.282108488160229	0.78074541645217	0.97779928362837	-5.45249232909798	0.023188652248217
cg16413619	chr14	31677219	-0.0211096582912545	-3.0998143969268	-0.282102858566532	0.780749671560628	0.97779928362837	-5.45249370988235	0.00413952970062313
cg06407053	chr20	54823194	-0.0241851329521808	-2.82347134850174	-0.282100011244347	0.780751823701708	0.97779928362837	-5.45249440824171	0.00301078488030485
cg01823161	chr5	64422261	-0.0218086118943576	0.707967075011185	-0.282099501707511	0.780752208833993	0.97779928362837	-5.45249453321448	0.0599100890043528
cg05403744	chr2	121746753	-0.0224812275704771	-1.29136554889866	-0.282098529995669	0.78075294330039	0.97779928362837	-5.45249477154308	-0.0286819343876834
cg08090835	chr6	33243391	0.0262840655527951	1.49497551164637	0.282091111609305	0.7807585504794	0.97779928362837	-5.4524965909997	0.00649628062781049
cg20146541	chr1	248020697	0.050376279791126	-4.14848998051746	0.282089682378651	0.780759630763196	0.97779928362837	-5.45249694153183	0.00666475025897312
cg05366923	chr1	183155056	0.032242418374594	0.283805912936057	0.282088380457361	0.780760614820623	0.97779928362837	-5.45249726083863	-0.00634863259988128
cg05255149	chr17	80675120	-0.0369607407935166	-3.51861033086613	-0.282088328187726	0.780760654328643	0.97779928362837	-5.45249727365815	-0.00200484283095111
cg09214616	chr6	168533375	0.0336626214704563	0.0812256531786342	0.282086942768663	0.780761701498306	0.97779928362837	-5.45249761344178	0.0570631472685689
cg14036069	chr9	127047671	0.0568119032984571	-0.52824474085894	0.282086268030041	0.780762211499973	0.97779928362837	-5.45249777892551	0.0265222704297301
cg02046247	chr12	1662459	0.027550634367225	0.755992604750392	0.282085791180201	0.780762571927324	0.97779928362837	-5.45249789587558	0.0278409796693205
cg09711214	chr11	12924825	0.0316701980891019	2.45806056283071	0.282084970492805	0.780763192244698	0.97779928362837	-5.45249809715326	0.0015907854530508
cg21352158	chr8	832917	0.0356381003189268	0.43794548988871	0.282083041720912	0.780764650109421	0.97779928362837	-5.45249857019192	-7.45931901038333e-05
cg02738049	chr15	43663357	-0.0344349140246767	-3.09822021374073	-0.282082583894915	0.780764996157912	0.97779928362837	-5.45249868247502	-0.000758277677397556
cg18524091	chr1	19185772	-0.0446478454545727	-0.731766968173038	-0.282081012832974	0.780766183647879	0.97779928362837	-5.45249906778096	-0.0146863810983793
cg01289020	chr16	71323706	0.0363770397860009	-3.24610141413736	0.282075051613639	0.780770689451137	0.977799453466485	-5.45250052976203	0.0215057276086631
cg21768418	chr2	242980385	-0.0274337104550828	-0.0573746834157648	-0.28207237927376	0.780772709348811	0.977799453466485	-5.45250118513988	-0.0291550138321229
cg25427580	chr2	168675357	0.0620245737177863	1.50359481846979	0.28207118148156	0.780773614704854	0.977799453466485	-5.45250147889037	-0.00394947271820478
cg25365260	chr17	46669781	0.021983730997094	0.846280326988242	0.282069203860699	0.780775109498221	0.977799453466485	-5.45250196388589	0.0219738908931749
cg08567142	chr10	71087924	0.0314163311503239	-0.0996839609443346	0.282056872771433	0.780784430025579	0.977808373852064	-5.45250498790978	0.073356703353071
cg18461989	chr6	16760179	-0.0201448210728631	-3.16042202685571	-0.282053028298068	0.780787335900631	0.977808776060334	-5.4525059306853	-0.00389166329360391
cg27227100	chr3	51977385	-0.0202817688708269	2.16699213111045	-0.282049252333536	0.780790189995955	0.977808776060334	-5.45250685664809	-0.0179032430932168
cg13789457	chr1	8439723	-0.0235775213436786	2.49018941979023	-0.282046019962763	0.780792633213778	0.977808776060334	-5.45250764929806	0.0138209823279022
cg25252197	chr10	112580109	0.0294782086238921	2.08123107371131	0.282044818289682	0.780793541510263	0.977808776060334	-5.45250794397302	0.0356255061825166
cg01559650	chr1	1907395	-0.036611838516767	1.40033802530071	-0.282035443438585	0.780800627595244	0.977814898049661	-5.45251024283664	-0.0149618124597071
cg21229859	chr15	48469952	-0.0280790065288378	-1.12104578686354	-0.282029972570534	0.780804762820475	0.977815245821784	-5.45251158434612	0.0241263309030094
cg06767136	chr18	14543161	-0.0672122410468027	0.832983165254503	-0.282019194324015	0.780812909714775	0.977815245821784	-5.45251422720043	-0.0347318582061603
cg09018467	chr17	55055306	0.0274490236418367	-3.16944127124152	0.282013028312327	0.78081757039598	0.977815245821784	-5.45251573907766	0.00325433507293638
cg06623562	chr2	24434106	0.0366727196757068	2.85358513044898	0.282008462453874	0.780821021580542	0.977815245821784	-5.45251685858369	-0.0101900053533112
cg08614334	chr2	220381812	-0.0303692548726059	-0.881016757628747	-0.282007388459658	0.780821833378669	0.977815245821784	-5.45251712191448	-0.0222768280341969
cg07641160	chr6	117086850	0.027565165433743	-2.66725317225772	0.282006149247452	0.780822770060149	0.977815245821784	-5.45251742575355	0.00135699738967301
cg07696842	chr12	105089508	-0.0270750507078838	2.44237346956778	-0.2819964634915	0.780830091229825	0.977815245821784	-5.45251980053209	-0.0093918021035494
cg15690342	chr5	72594851	-0.0300391397347829	-1.83814345743033	-0.281982096403871	0.780840950914893	0.977815245821784	-5.45252332294271	-0.0197253140103379
cg04590384	chr13	114847781	-0.0530634804970975	-0.437282137346342	-0.281980206477312	0.780842379461649	0.977815245821784	-5.45252378628695	-0.0375325078105859
cg16107389	chr6	130182452	-0.0516997250637934	0.519709983494917	-0.281971043805307	0.780849305300451	0.977815245821784	-5.45252603261172	0.0220432772128913
cg13947892	chr19	53466313	-0.0318137881744248	-2.77202073427253	-0.281966560962686	0.780852693777939	0.977815245821784	-5.45252713160108	0.00392475514628862
cg18299778	chr14	105909273	-0.0222630853904776	1.49229750913022	-0.281965546216231	0.780853460802035	0.977815245821784	-5.45252738036841	-0.00950416064127801
cg07262139	chr11	134253609	-0.0356752096028413	-1.32212323767195	-0.281964791056448	0.780854031610533	0.977815245821784	-5.45252756549692	-0.00629685652964629
cg09184979	chr1	56768538	0.0295484697355469	2.21965241734609	0.281964419477357	0.780854312478958	0.977815245821784	-5.45252765658989	-0.00659319197187291
cg03736235	chr19	1071622	-0.0642530251804746	-1.8482967642585	-0.281961975159865	0.780856160085305	0.977815245821784	-5.45252825581369	-0.0133411016349891
cg07667522	chr11	71935686	-0.0356931991098242	-2.39853724760263	-0.281958600396382	0.780858710997699	0.977815245821784	-5.45252908312763	-0.00842709939496172
cg24505307	chr12	53448429	-0.0408413827147254	-3.12110651055004	-0.281954438465227	0.780861856916994	0.977815245821784	-5.45253010340004	-0.0102889497639845
cg25064551	chr4	41979629	0.0411433871445427	-0.930134331979993	0.281953362804587	0.780862669987669	0.977815245821784	-5.45253036708935	0.0535526394126869
cg19786920	chr4	40751770	0.0265371561360322	-3.34292632954833	0.281948489713208	0.780866353464618	0.977815245821784	-5.45253156167493	-0.000905138521497567
cg05511689	chr6	71123154	0.0421377776337744	-2.19053255564302	0.281927286755019	0.780882380438437	0.977815245821784	-5.45253675911239	0.00653024376311864
cg19642306	chr7	157951097	-0.0389714826562183	-0.128171319482845	-0.281926177747505	0.780883218722071	0.977815245821784	-5.45253703095046	-0.0385639742342013
cg01729837	chr19	719622	0.0290199763619283	-0.129549450237174	0.281919421881302	0.780888325394989	0.977815245821784	-5.45253868691422	-0.0119593615079185
cg04623165	chr2	10372402	-0.0509375324865058	0.219388208891942	-0.281914969783643	0.780891690684269	0.977815245821784	-5.45253977816839	-0.0338990108135564
cg06854502	chr1	19923593	0.0459204379355304	-2.01758973131375	0.28190707870658	0.780897655469272	0.977815245821784	-5.45254171230924	0.000340433594230111
cg16078060	chr6	74079719	0.0258739505657408	-0.386174483206417	0.281901773832426	0.780901665377563	0.977815245821784	-5.4525430125292	0.0253021156450494
cg09979956	chr2	190648634	0.0338783920849899	-4.24244948858128	0.281901471860956	0.780901893635363	0.977815245821784	-5.4525430865414	8.52224681241742e-05
cg27175112	chr2	11515031	0.0269692000831836	2.30315842922753	0.281897258283945	0.780905078646375	0.977815245821784	-5.45254411926703	0.0459714692484139
cg25824592	chr20	32704181	0.0210028208078991	-0.670826019109324	0.281895642930195	0.780906299681113	0.977815245821784	-5.45254451517771	0.00428052343282737
cg13739279	chr18	8705767	0.0491086833076611	-3.25169270662152	0.281893208236794	0.78090814005013	0.977815245821784	-5.45254511189793	-0.0056253723021762
cg00561775	chr16	1159805	-0.0309435204754333	-2.27027250529632	-0.281890745808396	0.780910001385196	0.977815245821784	-5.45254571541054	0.0249629541134727
cg18241469	chr3	168136028	-0.0265344249796952	-2.71628031798859	-0.28188890122588	0.780911395695098	0.977815245821784	-5.45254616749288	-0.0156786222541596
cg00465359	chr9	36401311	0.0254377819256609	-3.12313181469807	0.281883787938088	0.780915260805522	0.977815245821784	-5.45254742067554	0.0131448648886038
cg00772922	chr6	84563042	0.0497808357722185	-2.6101961900152	0.281882391994776	0.780916315993581	0.977815245821784	-5.45254776279436	0.0119885162382021
cg18861189	chr6	34112244	0.0237163492432193	-2.41285846881405	0.28188140779188	0.780917059948941	0.977815245821784	-5.45254800400252	0.00509170503926465
cg08069147	chr6	88032118	0.0441298611357034	-2.80459594997797	0.281878812424079	0.780919021778978	0.977815245821784	-5.4525486400705	-0.00562183502981162
cg04413782	chr8	143055011	0.0315194146438218	0.63081060792453	0.281878368688409	0.780919357197471	0.977815245821784	-5.45254874881984	-0.0153638347661619
cg04722391	chr7	137032114	0.0220753908858197	-3.09875920398054	0.281875487963503	0.780921534730052	0.977815245821784	-5.45254945481473	-0.00465859498748412
cg05423567	chr16	29891195	-0.0267684712892224	1.30962374117142	-0.281869289660733	0.780926220017516	0.977815245821784	-5.45255097384219	-0.025496763406905
cg06951326	chr7	142636518	-0.0321356045414498	0.526868971321985	-0.281867760729682	0.780927375735445	0.977815245821784	-5.45255134853455	0.0155070844130243
cg15476227	chr19	1958034	-0.0286800697338743	-0.362223731692117	-0.281864219751161	0.780930052360673	0.977815245821784	-5.45255221630801	0.00846717031542854
cg10276302	chr7	134896411	-0.0423444283395053	-2.36548006618713	-0.281863182939627	0.780930836086913	0.977815245821784	-5.45255247039323	0.009733491184055
cg01596292	chr8	101315505	0.0399208016995714	-2.17137114941629	0.281862647966751	0.78093124047321	0.977815245821784	-5.45255260149547	-0.0164274966914349
cg26151206	chr1	158390649	0.059428418015777	-0.420348548580613	0.281862403797804	0.780931425040675	0.977815245821784	-5.45255266133225	0.0205610891361995
cg01450842	chr2	48796213	-0.030558382976962	0.949683996842946	-0.281856104518506	0.780936186674574	0.977815245821784	-5.45255420503491	0.000970942457437785
cg03838868	chr4	153897453	0.0227636987267451	2.48272412914775	0.281855489912569	0.780936651256522	0.977815245821784	-5.45255435564853	-0.00496755385774805
cg05365735	chr2	208635637	0.0282056156628746	-2.3662104005471	0.281853004278568	0.78093853015346	0.977815245821784	-5.45255496476778	0.00172528679146441
cg06894708	chr7	107205042	0.0197846969804578	-3.52053724349793	0.281850582902428	0.780940360479044	0.977815245821784	-5.45255555813514	0.00261867005996828
cg04209579	chr2	188782251	0.0357283507071594	-1.56440384776173	0.281847975921102	0.780942331105612	0.977815245821784	-5.45255619698011	-0.0038578959589875
cg01210679	chr6	7888898	0.0283799898308779	2.38912257215697	0.281846598265056	0.780943372481387	0.977815245821784	-5.45255653457458	-0.0170544371504915
cg12819537	chr14	22370643	0.109073318272894	-1.76627748479212	0.28184594518423	0.780943866147972	0.977815245821784	-5.45255669461139	0.0356080764419499
cg27517308	chr16	88132530	0.0658804205017689	0.970571194092975	0.281840773570512	0.780947775396218	0.977815245821784	-5.45255796189728	-0.00439625501551455
cg13375758	chr6	31165506	-0.02492414585056	-3.71438304415833	-0.28183328715247	0.780953434426992	0.977815245821784	-5.45255979637708	0.00160749064645314
cg01172899	chr2	230933751	-0.0402077120343143	-1.3103189925315	-0.281832749973846	0.780953840484194	0.977815245821784	-5.45255992800604	-0.00824267547613933
cg09595479	chr12	49689212	-0.0344255988758491	-0.795671266188296	-0.281828647373899	0.780956941671242	0.977815245821784	-5.45256093328909	0.0275822774470433
ch.12.132101134F	chr12	133591061	-0.0467262528707489	-4.23267084251523	-0.281826972199008	0.780958207949984	0.977815245821784	-5.45256134376241	0.00603609800970931
cg05142833	chr2	200604518	-0.0307285748606464	0.0430985707775397	-0.281823843426565	0.780960573016975	0.977815245821784	-5.45256211040879	0.0370739557262706
cg00643272	chr6	170588360	-0.0312707849237476	2.70694386086948	-0.281821798468572	0.780962118820135	0.977815245821784	-5.45256261148242	-0.00669855798440389
cg26882487	chr17	77375807	0.0400235156644855	-0.16842902473748	0.281816957643046	0.780965778049819	0.977815245821784	-5.45256379760982	-0.0129476658809219
cg07903023	chr2	239048072	0.0486388986736875	-1.97173386841652	0.281816807916611	0.780965891229651	0.977815245821784	-5.45256383429634	-0.04820094986142
cg04162034	chr1	9710821	-0.0360181050166999	0.147986210171879	-0.281816357130072	0.780966231984102	0.977815245821784	-5.45256394474961	-0.0105174080130775
cg12608633	chr10	101468959	0.0336409070765324	1.18009607550499	0.281816046742548	0.780966466609436	0.977815245821784	-5.45256402080173	0.0127883702393705
cg20937029	chr17	76870563	-0.0321666239739303	1.02371664596489	-0.281812025067098	0.780969506639958	0.977815245821784	-5.45256500619767	-0.0310641636375024
cg23554286	chr2	137951070	0.0330338109203287	0.22402475351572	0.281810896128127	0.780970360018501	0.977815245821784	-5.4525652828092	-0.00363849798503102
cg15599182	chr6	56623606	0.0329459362962774	2.36851068519649	0.281810371574904	0.780970756534686	0.977815245821784	-5.45256541133435	0.0141483998684969
cg24923311	chr20	30697516	-0.0290047132749018	-3.6939451312282	-0.281809697247387	0.780971266267179	0.977815245821784	-5.4525655765566	0.00510353293951257
cg08430680	chr19	1650452	0.0230780820702718	-0.519481960681647	0.281807657521602	0.78097280812169	0.977815245821784	-5.45256607632334	0.00943165138430069
cg08643131	chr19	1356150	0.0196776063559089	-0.0223590596166405	0.281803960013776	0.780975603116969	0.977815245821784	-5.45256698226512	0.035265094959321
cg11788945	chr10	29780279	-0.0255467666478832	2.36625088980155	-0.281803575212424	0.780975893993598	0.977815245821784	-5.45256707654622	-0.00310090689287978
cg03458172	chr3	157815672	0.0237477330227968	-3.51599290052905	0.281803569246605	0.780975898503242	0.977815245821784	-5.45256707800792	0.00351239105823987
cg03841977	chr21	37442777	0.181574280153438	-0.910213470179814	0.281802836423005	0.780976452454761	0.977815245821784	-5.45256725755844	0.0141057204235155
cg11982583	chr4	93225933	0.0647235735509045	-0.311585178148343	0.281797059583788	0.7809808192518	0.977815245821784	-5.45256867293669	0.0217615316613204
cg00807235	chr16	4183883	0.0304163702037148	2.27646881766617	0.281796766678643	0.78098104066327	0.977815245821784	-5.45256874470035	0.019213880862863
cg02011912	chr3	53927033	0.0336176410461488	2.30847464309027	0.281795638495549	0.780981893474271	0.977815245821784	-5.45256902111185	-0.0106256560024234
cg20813491	chr6	32822259	-0.0590475200583583	-2.90596555487978	-0.281792982942312	0.780983900849037	0.977815245821784	-5.4525696717337	-0.0147577271345326
cg23241914	chr1	161193393	0.0180012648430147	0.624444014536695	0.281791359917491	0.780985127719988	0.977815245821784	-5.4525700693787	-0.00436725293327844
cg17920744	chr7	157216893	-0.0291242683181854	1.36525845120761	-0.281789681287317	0.780986396624549	0.977815245821784	-5.45257048064475	-0.0145571391009097
cg07874755	chr8	703701	0.0250103308097882	-0.696128048459101	0.281789530417145	0.780986510669861	0.977815245821784	-5.45257051760798	0.0167711595716471
cg13680246	chr8	42013960	-0.035368736607399	2.22554001650916	-0.281788535258535	0.780987262927192	0.977815245821784	-5.45257076142155	-0.0173786555785805
cg10347199	chr17	7123561	-0.0472578942635235	-4.41485291641912	-0.281786715617169	0.78098863842564	0.977815245821784	-5.45257120723095	-0.00222770791467117
cg10767909	chr19	36980702	0.040485886378218	-3.8154739508162	0.281782118994016	0.78099211309604	0.977815245821784	-5.45257233338401	-0.00208503531551182
cg14381908	chr10	43697817	-0.0650976939779987	-0.108356154442719	-0.281781820884417	0.780992338442628	0.977815245821784	-5.45257240641896	-0.0347222510335388
cg00744924	chr5	180042471	-0.032651800838274	1.54446956706986	-0.281778132509036	0.780995126555792	0.977815245821784	-5.45257331004109	-0.0311422554637407
cg06844864	chr12	57850192	-0.0260298988172626	-2.88594454774723	-0.281773474113527	0.780998647929968	0.977815245821784	-5.45257445129355	0.0140959606208079
cg04682850	chr2	189155606	0.0447080763056007	0.0176799436842961	0.281770730617796	0.781000721795429	0.977815245821784	-5.45257512340919	-0.0168634041658914
cg17176195	chr11	71639533	-0.0250403502641583	-3.14530011869041	-0.281769843152582	0.781001392649194	0.977815245821784	-5.45257534082358	0.00447388997408352
cg20165381	chr1	27709912	-0.049939404739969	-3.93303614148282	-0.281767520687705	0.781003148250449	0.977815245821784	-5.45257590978609	-0.0038678895639579
cg23388392	chr17	39577117	-0.0265026697034829	0.522344796893798	-0.281767516049232	0.781003151756772	0.977815245821784	-5.45257591092242	-0.00738748406286494
cg09409585	chr6	28882403	-0.0404688166164753	1.94447156802768	-0.281766430652588	0.781003972231901	0.977815245821784	-5.45257617682366	-0.0104661793950444
cg27063372	chr16	616857	0.0434153219940047	0.373195104938505	0.281762734729547	0.781006766063157	0.977815245821784	-5.45257708224589	0.0384664848303923
cg06536874	chr1	163041039	0.0462662481505385	0.921914285383535	0.281759606904428	0.781009130458808	0.977815245821784	-5.45257784848706	-0.00510926290543356
cg06755717	chr14	101196092	-0.0246202270712144	-0.952471223334034	-0.281752360898709	0.78101460789119	0.977815245821784	-5.45257962355007	-0.0128958155691625
cg09519504	chr11	117314759	0.0273938885768815	-0.883346275207256	0.281751034242501	0.781015610744228	0.977815245821784	-5.45257994853779	-0.0174055065185867
cg26393015	chr7	128809301	0.153134092633306	-1.93680051984798	0.281746335267575	0.781019162821575	0.977815245821784	-5.45258109962196	0.0576094830626786
cg06396527	chr17	6345358	-0.0328913863738004	-2.47105939314992	-0.281745597126657	0.781019720801937	0.977815245821784	-5.45258128043888	-0.00245938197680315
cg09033577	chr2	88485744	-0.0298886740030207	2.20810421382442	-0.281742461164275	0.781022091360706	0.977815245821784	-5.45258204862718	-0.0176954174079742
cg19160958	chr17	35807884	0.0475215488970543	-0.508456555742011	0.281742214964438	0.781022277469914	0.977815245821784	-5.45258210893616	-0.0393669905609329
cg15698795	chr11	67177103	0.0305933566792413	1.34133548639432	0.281741569886059	0.781022765102412	0.977815245821784	-5.45258226695399	-0.00921624390374964
cg22670485	chr2	85581999	0.0501673889178021	-3.6699069307991	0.281740502776425	0.781023571760152	0.977815245821784	-5.45258252835141	-0.00410643921473743
cg03441279	chr1	147083949	0.0390744606368681	0.48973217329117	0.281739879561357	0.781024042865808	0.977815245821784	-5.4525826810127	0.0133109513143306
cg19544746	chr4	8405046	-0.0284348524763093	-2.6622781424503	-0.281733726765975	0.781028693940125	0.977815245821784	-5.45258418816895	0.017493357792058
cg02993699	chr4	3415135	0.0334850296929281	0.17508572817733	0.281731502714019	0.781030375166796	0.977815245821784	-5.45258473295295	-0.0151458603625205
cg15579567	chr3	138952482	0.0344761385324985	2.36599066856596	0.28173143434692	0.781030426847527	0.977815245821784	-5.45258474969947	0.0042100526779284
cg25469252	chr19	55994021	-0.0232751375228954	2.50978956084736	-0.281724631795021	0.781035569104697	0.977815245821784	-5.45258641596526	-0.00961520725984555
cg27641240	chr5	131786388	-0.155320327536374	0.0543158986729056	-0.281714207382351	0.781043449257265	0.977815245821784	-5.4525889693182	-0.0197161646628435
cg01523860	chr4	103747967	-0.0238156366438157	-3.57222167663005	-0.28171299825119	0.7810443632804	0.977815245821784	-5.45258926547642	3.13555452381015e-05
cg00189533	chr10	126919073	0.0374167022646271	2.43707811713299	0.281707661411104	0.781048397582191	0.977815245821784	-5.45259057263886	0.0078936897168449
cg16664193	chr17	35227046	-0.0317316450131292	-1.90483181752458	-0.281705791688347	0.781049810971717	0.977815245821784	-5.45259103058783	-0.00125744503736175
cg20248972	chr6	31515526	0.0439706178652662	-2.00391936053162	0.281704890944051	0.781050491876449	0.977815245821784	-5.45259125120498	-0.0227548159709816
cg07974615	chr16	2060056	-0.0207099384750656	-4.00104814703606	-0.281704662261975	0.781050664745413	0.977815245821784	-5.45259130721542	-0.000564184914299791
cg09980085	chr19	40174352	0.0256398426378426	1.13361339283662	0.281703233534737	0.78105174477172	0.977815245821784	-5.45259165714846	0.0416246267018785
cg25091829	chr6	116601170	0.0332273019534054	-0.860335379936335	0.281698599805266	0.781055247577621	0.977815245821784	-5.4525927920591	0.00637553540858865
cg26596651	chr10	122528690	-0.0385345169302401	-0.606917068056715	-0.281697279529808	0.781056245623093	0.977815245821784	-5.4525931154226	-0.00643836293663752
cg17558296	chr17	44344541	0.0566796977631949	-4.15391041922416	0.281696476465483	0.781056852689565	0.977815245821784	-5.45259331210937	0.00192388452247513
cg16793199	chr2	3453196	-0.0304510350442607	0.588383439981745	-0.281695939899596	0.781057258299943	0.977815245821784	-5.45259344352495	0.0146266364892307
cg10320892	chr4	52901378	-0.0232099346287732	2.34916290013205	-0.281693040888425	0.781059449772864	0.977815245821784	-5.45259415354574	-0.0130051227992162
cg15068009	chr3	136231858	0.0323358589711631	2.60626442224161	0.28169024703379	0.781061561755725	0.977815245821784	-5.45259483780493	-0.000706467476775607
cg03371894	chr6	32363875	0.0586732551746706	-0.0803377942233718	0.281686831331202	0.781064143819886	0.977815245821784	-5.45259567435537	0.0299958736029503
cg02430138	chr11	67275245	0.0244696203620221	-4.10102539394322	0.281683644651333	0.781066552759093	0.977815245821784	-5.45259645480608	-0.00317594961274915
cg13354893	chr21	43372922	0.0779165407100302	-2.53584986324021	0.281682842503456	0.781067159135222	0.977815245821784	-5.45259665125898	0.0206866296029353
cg26581504	chr11	112046963	0.0286179729096089	0.0814518411422485	0.281679637437003	0.781069581976439	0.977815245821784	-5.45259743620171	0.0447702094463365
cg10400804	chr16	960911	0.0429276930444685	-0.0107041320865446	0.281675135246379	0.781072985370893	0.977815245821784	-5.4525985388041	-0.0312505270093154
cg09649852	chr17	47492116	-0.0354162302103063	-3.85824681828224	-0.281673194000577	0.781074452841291	0.977815245821784	-5.45259901421666	0.00153484288579837
cg22510037	chr12	113772128	0.0327092373316974	-3.23417522617574	0.281670816366119	0.781076250197606	0.977815245821784	-5.45259959649672	-0.00228668152944242
cg25701781	chr10	74033558	-0.0380000745862887	-2.7360292503462	-0.281667965056885	0.78107840562675	0.977815245821784	-5.45260029477278	-0.000233883139889618
cg10606923	chr5	156817610	-0.021656091830794	1.07668893683096	-0.281664932634617	0.781080697969132	0.977815245821784	-5.45260103739513	0.00867372767480057
cg14217399	chr8	64081098	-0.0484191698601889	-3.27112756854781	-0.281660395414212	0.781084127858936	0.977815245821784	-5.45260214851889	0.00342190271760041
cg24803517	chr5	94621517	0.0324753603913977	-0.81417656706069	0.281658047382921	0.781085902843626	0.977815245821784	-5.4526027235233	0.0327908620808339
cg05982485	chr5	161275449	-0.0334797466481277	-1.74511285101888	-0.281654283966354	0.781088747785609	0.977815245821784	-5.45260364512852	0.0327541035504232
cg08432650	chr20	43104474	0.0284222277547452	-3.98643313418602	0.281650781751853	0.781091395275609	0.977815245821784	-5.45260450275824	-0.00524956180249702
cg07071389	chr20	30777790	-0.0345399722715244	0.386856118267192	-0.281649550150133	0.781092326302395	0.977815245821784	-5.45260480435297	0.035652291030745
cg19159297	chr6	33218682	-0.0296694113071495	2.70602625354269	-0.281647678559434	0.78109374112818	0.977815245821784	-5.45260526266575	0.00839731521686193
cg24480194	chr22	38004444	0.0217372992034519	-3.70775994406808	0.28164713911057	0.781094148923769	0.977815245821784	-5.45260539476475	-3.40340505491921e-06
cg15034413	chr10	76833205	0.0252783292064394	1.42868357595283	0.281646391538634	0.781094714049802	0.977815245821784	-5.45260557782804	-0.00806693031062378
cg20916262	chr13	44545539	0.0200872421797118	1.31568115754264	0.281644082813343	0.781096459328469	0.977815245821784	-5.45260614317907	-0.0339190268811026
cg07237996	chr7	97882137	-0.0295559768436678	-3.2288206233131	-0.281632573114272	0.781105160092132	0.977815245821784	-5.45260896155776	-0.0015796900171933
cg16651583	chr11	68850875	0.0313947061844399	2.01527642257919	0.281631853995626	0.781105703711267	0.977815245821784	-5.45260913764448	-0.0152867902037662
cg11408933	chr5	141191429	-0.0324184358048461	-2.29759807358395	-0.281631169081615	0.781106221473449	0.977815245821784	-5.45260930535527	0.0102384182577685
cg12076479	chr1	28535613	0.0330524095489407	-1.74122874133284	0.281629857435149	0.781107213015634	0.977815245821784	-5.45260962652916	0.0217504988731269
cg06358191	chr1	1227138	0.0323032441833478	-0.765386826119542	0.281629203993518	0.781107706986493	0.977815245821784	-5.45260978653238	-0.0650381006776631
cg12022294	chr10	52834676	0.0383074336557252	-2.90930690460947	0.281625575543172	0.781110449924464	0.977815245821784	-5.45261067499641	-0.00149088151230298
cg04697622	chr2	19562903	0.0299293869904491	-2.57352282444989	0.281625157280993	0.781110766111207	0.977815245821784	-5.45261077741155	0.00196868638918155
cg08567760	chr20	18794097	-0.0342200812300405	-2.11108680785178	-0.281620282843154	0.781114450962244	0.977817107603952	-5.45261197094904	0.00223326001411825
cg09689633	chr16	14458509	-0.0480123067861746	-2.29427649071433	-0.281605843007248	0.781125366845755	0.977828021323609	-5.45261550651572	-0.000510026395603186
cg13823791	chr17	17184990	-0.0241616503590137	-2.61865785315971	-0.281596698683155	0.78113227957827	0.977832694100583	-5.45261774539339	0.0171888668383152
cg10771851	chr11	68204486	0.0405956879531864	3.71345673126227	0.281595091028445	0.781133494900963	0.977832694100583	-5.45261813900085	-0.0019520201055433
cg19876232	chr10	52174504	-0.0448522524444464	0.0685403991270023	-0.281589722333015	0.781137553424255	0.977834447543685	-5.4526194534203	0.0153177869757879
cg20744437	chr1	154298919	0.025129431388448	-3.42110249666449	0.281587423968715	0.781139290899532	0.977834447543685	-5.45262001612199	0.00127407306372557
cg08711067	chr7	140103737	-0.0362394626007606	-2.93537871823967	-0.281578505469872	0.781146032953797	0.9778401362534	-5.45262219956842	-0.00266059270318542
cg04742587	chr17	40554081	-0.0227645389120287	-0.110297956574217	-0.281573542556988	0.781149784739488	0.977842081717572	-5.45262341456995	0.0242718726413925
cg17767184	chr3	93782171	-0.0511469942186321	-3.30236167030746	-0.281567782325899	0.78115413927627	0.977844781691549	-5.45262482474131	0.0163710772099441
cg24586870	chr2	233198590	0.0240933106117631	4.11328573276786	0.281564317637954	0.781156758464866	0.977845309356407	-5.45262567292331	0.00344492180235756
cg21442003	chr2	158454243	-0.0341429989630021	-2.47557238265018	-0.281555643537023	0.78116331580775	0.977849291097756	-5.45262779636397	0.015535006966066
cg11576118	chr5	1938569	-0.0284858454052246	3.06608422966001	-0.281554295818536	0.781164334641325	0.977849291097756	-5.45262812628286	-0.014617533467527
cg15303329	chr4	1305315	-0.0557605104731282	2.30248234789644	-0.281546238327815	0.78117042586403	0.977850920497185	-5.45263009870843	-0.00160424827358052
cg18626282	chr6	138576734	-0.0320836261876896	3.69815502726543	-0.281546103553075	0.781170527749837	0.977850920497185	-5.45263013170001	-0.00898333853822442
cg10982508	chr1	25021637	-0.0346069540192072	2.31096971739893	-0.281541600469518	0.78117393195315	0.977850920497185	-5.45263123400307	0.00414611715447399
cg19453618	chr10	94833548	-0.0208847943472047	-3.59326399022398	-0.281538386758908	0.781176361429884	0.977850920497185	-5.45263202067178	-0.00635481730773524
cg13986417	chr12	110012484	-0.0311601402806786	1.49588927628952	-0.281536225203522	0.781177995507532	0.977850920497185	-5.45263254978348	0.0365220828574149
cg05996789	chr4	186063110	0.0341341876107664	2.20843398740985	0.281531370256861	0.781181665720224	0.977850920497185	-5.45263373817653	0.00675652218040057
cg14224937	chr19	52873101	-0.0275048412328814	-3.01036694775504	-0.281530106811259	0.781182620852913	0.977850920497185	-5.45263404743921	0.00118163517495549
cg23337116	chr4	53728510	0.0366411714232233	-3.04970372473049	0.281524597365593	0.781186785857637	0.977850920497185	-5.45263539600982	0.00617903119277692
cg16986746	chr3	48594219	-0.0244490081420675	-3.58908503783382	-0.281521886600937	0.781188835131183	0.977850920497185	-5.4526360595257	-0.000136815064052789
cg04580344	chr6	127797022	0.0315552450689066	-0.790920805251288	0.281521625623877	0.781189032423715	0.977850920497185	-5.45263612340491	0.0579565825160548
cg09464263	chr2	139259042	0.0224007384266958	-3.31300047680789	0.281516655254821	0.781192789908931	0.977850920497185	-5.45263733998828	0.00120085540968214
cg12335476	chr6	2986843	0.0230814656874884	2.49132162982117	0.281515634018696	0.781193561940743	0.977850920497185	-5.45263758995076	-0.0169226560886373
cg21590968	chr2	240399122	0.0546222182107421	-0.348215669635495	0.281512700955079	0.781195779272934	0.977850920497185	-5.45263830785598	-0.00508955744535289
cg09861318	chr3	149530987	0.0672000215346932	-3.31208472615184	0.281510982086956	0.781197078700677	0.977850920497185	-5.45263872856773	0.0153464335192814
cg25600951	chr2	62419885	-0.0178125935578315	0.474565635760038	-0.281508967849939	0.781198601421856	0.977850920497185	-5.452639221571	0.00494080580573564
cg00295308	chr10	5995028	-0.0270419988958267	1.17563812570474	-0.281501527343933	0.781204226297059	0.977854942595715	-5.45264104267384	0.0248902578127735
cg24138433	chr11	69925268	0.0212250963579195	1.84201507306415	0.281498903311004	0.781206210016931	0.977854942595715	-5.45264168490827	-0.0140797686786823
cg04496996	chr6	139363897	0.0286790485322181	2.32456914675196	0.281490583856997	0.781212499378864	0.97785523945523	-5.45264372106296	0.005934145114042
cg22318010	chr13	96743652	0.035642973650535	-3.59220492524196	0.281488403655967	0.781214147575313	0.97785523945523	-5.452644254649	-0.00228690537414078
cg19128498	chr4	15656874	0.0213695879555691	-3.08841695774757	0.281487421690603	0.781214889925471	0.97785523945523	-5.45264449497551	0.00109944413635729
cg27336439	chr3	186614509	-0.0299404549678209	2.24331934494309	-0.281485798475902	0.781216117050374	0.97785523945523	-5.45264489223975	-0.00302649790453491
cg13928782	chr11	2162445	-0.0448051156160926	-0.916569128948667	-0.281483941536697	0.781217520868061	0.97785523945523	-5.45264534670276	0.0133451833107806
cg22027897	chr17	60885856	-0.0610406262398187	-3.69525476237175	-0.281481147282215	0.781219633283234	0.97785523945523	-5.45264603055653	-0.0387903741692151
cg20849549	chr10	89623138	-0.0202620932657563	-3.2049938482505	-0.281462780590393	0.781233518274578	0.977858384393706	-5.45265052537399	0.00402649563876331
cg06728674	chr13	60738155	-0.0294839108106408	-4.05628869691523	-0.281461829738239	0.781234237109063	0.977858384393706	-5.45265075806486	-0.00274718505145417
cg21005510	chr7	63353570	0.0402042681287927	-1.22267952292912	0.281461252341337	0.781234673615302	0.977858384393706	-5.45265089936404	0.0212002121478631
cg09441966	chr17	41277487	0.0244907344725657	-4.0693511826288	0.281457849739211	0.781237245949729	0.977858384393706	-5.45265173203479	0.00535265457814355
cg12297221	chr11	3663372	-0.102239740122173	-2.33372776591348	-0.281454690027915	0.781239634663334	0.977858384393706	-5.45265250525737	-0.0315949829756664
cg05683292	chr5	155133584	0.0471523878517081	0.569958655193386	0.281451044511044	0.781242390644388	0.977858384393706	-5.45265339735223	0.0411333064251233
cg09343402	chr19	24216269	-0.0247863890223632	-3.0898925777179	-0.281450712055097	0.781242641978522	0.977858384393706	-5.452653478707	0.00564834990806576
cg19304096	chr11	9629860	-0.0296599058013758	2.02943930336454	-0.281449348870534	0.781243672535807	0.977858384393706	-5.45265381228872	-0.00732694047192251
cg04513669	chr1	87169962	-0.0318421711345644	-2.98496132790878	-0.281449034310873	0.781243910340605	0.977858384393706	-5.45265388926365	0.00217898250764542
cg05153735	chr13	32889515	0.0247349790851499	-3.56623667435178	0.28144359531905	0.78124802218204	0.977858384393706	-5.45265522020927	0.00242306875964395
cg09572106	chr5	176924899	0.0214332909758734	-3.97189118249898	0.28144183183579	0.781249355365002	0.977858384393706	-5.45265565173605	0.00300340238588933
cg05050789	chr17	79480426	-0.0576648021677282	-3.6716466373099	-0.281439280976545	0.781251283800795	0.977858384393706	-5.45265627593005	-0.00915388195452914
cg21803535	chr5	33455121	0.0252910418466993	2.45122294464067	0.281437833353209	0.781252378196853	0.977858384393706	-5.45265663016028	-0.01600719721012
cg08182240	chr11	124492498	-0.030783876828378	-3.76529586928746	-0.281437077901287	0.781252949314941	0.977858384393706	-5.45265681501698	0.000208094555937774
cg01918888	chr1	40627050	-0.0187235547564459	-3.45848350333575	-0.28143421827386	0.781255111180933	0.977858384393706	-5.45265751475432	-0.00351908532135756
cg15029248	chr1	2379937	0.0241384025943182	-1.23569772995828	0.281427682934095	0.781260051876418	0.977861817666625	-5.45265911389469	-0.0224933920617615
cg05247907	chr4	113558105	0.0373687991082879	-3.06562733473843	0.281413810703812	0.781270539268626	0.977872193407137	-5.45266250818592	0.000790993321987496
cg09920557	chr17	61553938	-0.0363544025656142	-3.67179800936093	-0.281403610020834	0.781278251002059	0.977876505485247	-5.45266500400821	0.0010121750036492
cg26974880	chr16	50308058	-0.0209733635879152	0.0237311617808377	-0.28140343956697	0.781278379865663	0.977876505485247	-5.45266504571274	0.00931863692937007
cg04027805	chr1	4715479	-0.0372686784471757	-3.43410771248926	-0.281397777315875	0.781282660547189	0.977878788977835	-5.45266643106796	0.0125247926646508
cg10908188	chr3	56717798	0.0502302733819639	1.52745582395075	0.281394495565337	0.781285141565278	0.977878788977835	-5.45266723398513	0.00394756968603749
cg09289992	chr8	144778750	-0.0258638748129946	2.13452557918158	-0.281388095957619	0.781289979704233	0.977878788977835	-5.45266879969443	-0.0231026101639037
cg26933359	chr14	20937370	-0.0276790231342957	-3.3267669190227	-0.281386242921161	0.781291380611781	0.977878788977835	-5.45266925304632	-0.00236868064626554
cg03907174	chr19	50030461	0.0303903747447988	2.18035931422737	0.281385093454424	0.781292249616454	0.977878788977835	-5.45266953426592	-0.0253080368641486
cg02629794	chr11	134211314	-0.027137971003416	2.34347564052155	-0.281383584105817	0.781293390694713	0.977878788977835	-5.45266990352969	0.000185187961898703
cg11861389	chr8	145626443	-0.0379485610969924	2.69805846702871	-0.28137790829287	0.781297681654124	0.977879463200929	-5.45267129210589	-0.000651826732253058
cg00604193	chr22	19035893	-0.0310364728384916	2.85639866450039	-0.281377057508327	0.781298324854575	0.977879463200929	-5.45267150024622	-0.0071939701263356
cg21396949	chr10	24639738	0.044894803436301	1.42964676604482	0.28135912845785	0.781311879408784	0.977887780301508	-5.45267588635688	0.040085802838061
cg14075731	chr17	72527607	0.033350544801309	-1.66613236388209	0.281357898512094	0.781312809263571	0.977887780301508	-5.45267618723707	-0.0113076122329839
cg21657059	chr4	154711470	-0.029235079762455	1.47852769711736	-0.281357135922289	0.781313385791426	0.977887780301508	-5.45267637378787	0.00622239658280055
cg05110225	chr7	56131707	-0.0313904534375777	-3.20341603333062	-0.28135284585781	0.781316629138627	0.977887780301508	-5.45267742324832	-0.00245229305894661
cg24689754	chr19	17378296	0.0638970627962753	-4.44155663304626	0.281350295854814	0.781318556977578	0.977887780301508	-5.45267804703732	-0.00410718517960302
cg19095920	chr4	174458819	-0.0325429943206881	-0.658778854957448	-0.28134347055193	0.781323717011866	0.977887780301508	-5.45267971663482	-0.0218626559483847
cg14415544	chr9	136376586	0.0314261732846387	1.87997922660738	0.281335512688259	0.781329733292666	0.977887780301508	-5.45268166322731	-0.0309282351828224
cg25561913	chr10	77161129	-0.0237373402002628	-1.80349980845516	-0.281332849144301	0.781331746980519	0.977887780301508	-5.45268231475113	-0.00669686631517083
cg05397646	chr10	13708265	-0.0225116969257783	2.62236518183551	-0.281330319535265	0.781333659412586	0.977887780301508	-5.45268293350775	-0.0228650715306952
cg05877143	chr18	60986754	-0.0239908072056207	-3.034844464893	-0.281330206046628	0.781333745212167	0.977887780301508	-5.45268296126758	-0.0012293702577513
cg09492375	chr6	33216435	0.0421445704580936	-3.34775138583458	0.281330200242448	0.781333749600238	0.977887780301508	-5.45268296268731	-0.00671587566291557
cg07311889	chr1	38023934	-0.0322550906405103	1.69007334755164	-0.281329526687649	0.781334258820608	0.977887780301508	-5.45268312744161	-0.0166528392795908
cg27146050	chr19	46801557	-0.0223780770307615	-1.82303539335584	-0.28132802118186	0.781335397012276	0.977887780301508	-5.45268349569316	-0.0194108401145264
cg11146569	chr8	125551293	0.0267147152395953	-2.15783392250475	0.281324853260345	0.781337792024225	0.977887780301508	-5.45268427057057	-0.00847064216148996
cg19061696	chr2	45581335	0.0421647734739573	-0.650196754880639	0.281324662362503	0.781337936346879	0.977887780301508	-5.45268431726413	0.0444284040858374
cg22730626	chr7	158109492	-0.0306475008726828	2.03714547017389	-0.281320710914253	0.781340923723987	0.977888132620228	-5.45268528378035	-0.00826756615275082
cg02372856	chr8	49340974	-0.022562058987507	0.805654139619035	-0.281317944674204	0.781343015061097	0.977888132620228	-5.45268596038904	0.022910517849562
cg00286214	chr16	2771425	-0.0258651484139031	-1.92281500682876	-0.281315568996162	0.781344811126268	0.977888132620228	-5.45268654146293	-0.0183672962604823
cg09240119	chr22	35777032	-0.0222724607769114	-3.01561066465826	-0.281311770093609	0.781347683183274	0.977888976533054	-5.45268747063726	0.00673928990721057
cg26750188	chr16	735814	-0.0236197298700115	2.45444655199226	-0.281305041160099	0.78135277041841	0.977891912523012	-5.45268911643795	-0.00666699995313913
cg10040530	chr14	104010839	-0.034401615270746	0.0624838111041965	-0.281299852778466	0.78135669296625	0.977891912523012	-5.45269038541509	-0.0326643749283176
cg17160382	chr6	121758980	-0.0249821234533964	-3.02414376219219	-0.281298295460556	0.781357870339176	0.977891912523012	-5.45269076630021	0.0143815200751311
cg05302802	chr3	135615534	-0.043633127727868	-1.95233768038117	-0.281281974829927	0.781370209193714	0.977891912523012	-5.45269475783563	0.010209091584977
cg22211300	chr6	35704822	-0.0237901895116257	1.7389092508844	-0.281281530599	0.781370545045583	0.977891912523012	-5.45269486647795	-0.0246723029245154
cg09084829	chr1	211307408	-0.0214255266008798	-2.76278962208919	-0.281279087374578	0.781372392197115	0.977891912523012	-5.45269546399648	-0.00217355846961068
cg10468845	chr3	11889363	-0.0282394577956924	-1.22073553375992	-0.281278848956592	0.781372572448392	0.977891912523012	-5.45269552230406	-0.0208883327546961
cg10877294	chr3	183904410	0.0263020296776596	-3.53116981116865	0.28127674804333	0.781374160803511	0.977891912523012	-5.45269603610193	-0.00147681969809264
cg18709110	chr17	1094555	-0.0328405665248195	1.70617950567259	-0.281273269705904	0.78137679053587	0.977891912523012	-5.45269688675333	-0.00654183875601388
cg08542308	chr17	34893748	-0.0267852601513506	3.01274271310451	-0.281272179347312	0.78137761488177	0.977891912523012	-5.4526971534059	-0.00118687080052859
cg06624525	chr15	35001084	0.0290009074909689	2.16920972914059	0.281271678203776	0.781377993762369	0.977891912523012	-5.45269727596267	-0.0137802013113028
cg03995156	chr6	32122864	-0.0199591491710954	-0.0930058389964738	-0.281270415674382	0.781378948275363	0.977891912523012	-5.45269758471863	0.00492120928710699
cg27447918	chr6	35482667	-0.0320448045177895	1.76789590331614	-0.281269255021213	0.781379825766953	0.977891912523012	-5.45269786855919	-0.00781159744260107
cg25322642	chr21	45742747	-0.0199788604375274	1.05968587138163	-0.281261721907677	0.78138552105337	0.977891912523012	-5.45269971077227	-0.0188731433732251
cg23670203	chr6	36515856	-0.0616813337455611	1.76217548802363	-0.281258756162871	0.781387763259346	0.977891912523012	-5.45270043602787	-0.012160470555916
cg25986496	chr17	76209703	-0.0254821588893713	2.49275042078317	-0.281255781092927	0.781390012517415	0.977891912523012	-5.45270116355627	-0.0198335702752642
cg03513309	chr1	96930761	0.0407905566101918	-1.01386066972989	0.281255583799327	0.781390161678421	0.977891912523012	-5.45270121180249	0.028273130907712
cg00868860	chr12	55041948	0.0328172962348049	-2.23894181107298	0.281255267208506	0.781390401032406	0.977891912523012	-5.45270128922162	0.000752017576152925
cg21905167	chr22	19949585	-0.025443618360738	1.09293680473451	-0.281253434467769	0.781391786650393	0.977891912523012	-5.45270173739839	-0.0142155460536626
cg14247444	chr7	171238	0.0530410736017567	0.884195290001373	0.281247290022151	0.781396432077968	0.977893179411901	-5.45270323993446	-0.0344643857170351
cg14891022	chr22	37625461	0.0282008526698967	-1.06190149637722	0.281243562786051	0.781399250010059	0.977893179411901	-5.45270415136076	-0.00200813283411877
cg17649445	chr5	173397343	0.0945472221245047	0.717267847299758	0.281240881559513	0.781401277121093	0.977893179411901	-5.45270480699747	0.0140074044177603
cg11055493	chr10	94451351	-0.02981544944203	2.21149931314481	-0.281240467659479	0.78140159004568	0.977893179411901	-5.45270490820733	0.0468240640244801
cg09745688	chr16	2908918	-0.0571219608385907	-2.66928808853627	-0.281228926572871	0.781410315573139	0.977896981689937	-5.45270773025883	-0.0284565286011584
cg00473639	chr11	126861050	-0.0350136185513676	-0.432119395917595	-0.281226384580903	0.781412237425682	0.977896981689937	-5.4527083518168	0.0139200066184983
cg15896579	chr11	47439533	-0.0194599954677273	1.38110357677802	-0.281224821712922	0.781413419020138	0.977896981689937	-5.45270873396042	-0.0172627085416256
cg10743378	chr10	102028800	0.0362413023735497	1.64792669677244	0.28122387601513	0.781414134008028	0.977896981689937	-5.45270896519606	0.0127814736440005
cg11232478	chr3	122512754	0.0238528211428347	-3.63700518269873	0.281218292698477	0.781418355237747	0.977896981689937	-5.45271033037527	0.00138159818180833
cg24769830	chr3	108041508	-0.0328591514642987	-1.26187577445278	-0.281216214038914	0.781419926796366	0.977896981689937	-5.45271083862237	0.00612397814475035
cg16117910	chr2	109745648	0.0852587297853264	-2.00735914829235	0.281214747114707	0.781421035856563	0.977896981689937	-5.45271119729357	0.0615837004888104
cg06786050	chr16	84401247	-0.0227090106234271	-0.879653272577687	-0.281213193388667	0.781422210543342	0.977896981689937	-5.45271157718628	-0.014191310707637
cg01929699	chr13	36491531	-0.0249463426135572	0.47280044631116	-0.281203965675188	0.781429187120891	0.977902962016993	-5.45271383335915	0.0158782407469633
cg04360675	chr4	90630122	0.0455111893118931	-2.01629989511144	0.281199367505988	0.781432663556228	0.977904099890323	-5.4527149575826	-0.0206360105555731
cg07337385	chr5	150042314	-0.0246366186309851	1.65516402476957	-0.281195049328913	0.781435928308437	0.977904099890323	-5.45271601333315	-0.011335185273802
cg01628509	chr20	62106712	0.0297469698263622	-2.07253736501941	0.281190497273963	0.781439369888199	0.977904099890323	-5.45271712624709	0.0337576618109559
cg09832397	chr7	148684625	-0.063718193390544	-3.95882418295139	-0.281189563658091	0.781440075748765	0.977904099890323	-5.45271735450094	-0.00293712759592725
cg26969150	chr8	43147397	0.0872646264640553	0.962696549524817	0.281187412431326	0.781441702185156	0.977904099890323	-5.45271788043793	0.127203793419378
cg00782174	chr19	47291626	0.0302337986053107	-3.45298417439327	0.281181427911614	0.78144622679058	0.977904099890323	-5.45271934352644	-0.000569713410788347
cg10070788	chr17	76220955	0.024909039206485	2.3443461624737	0.281180716330602	0.781446764783039	0.977904099890323	-5.4527195174909	-0.0138789052934487
cg00775818	chr19	2431171	0.0301061034036605	1.20601136529756	0.281177986539913	0.781448828648605	0.977904099890323	-5.45272018485508	-0.00978344050511382
cg09193479	chr11	86382900	0.0994776931694199	-2.07635990235715	0.281176538515995	0.781449923431642	0.977904099890323	-5.45272053885738	0.0781412295922259
cg06723337	chr16	87541476	-0.0468240161133808	-1.63485146613774	-0.281169814365916	0.781455007252559	0.977904099890323	-5.45272218270474	0.0373533894454828
cg27090727	chr3	161884911	0.0867773222719973	0.321242409528885	0.281169244587806	0.78145543803607	0.977904099890323	-5.45272232199613	0.0185014298025012
cg19505152	chr19	8454938	-0.0199074002463379	-3.42378157434307	-0.28116357396856	0.781459725339262	0.977904099890323	-5.45272370825464	-0.00298786699414282
cg05036120	chr1	212793283	-0.0279556482164814	0.975178353974362	-0.28115420087985	0.781466811930737	0.977904099890323	-5.45272599957044	-0.024299071467496
cg23355967	chr7	16685943	0.0356002263583539	-1.87572358192682	0.281151408845651	0.781468922872151	0.977904099890323	-5.45272668208772	-0.00078429972172861
cg21300267	chr1	26547059	-0.0301291168394219	-0.453259049530232	-0.281147330050873	0.781472006683056	0.977904099890323	-5.45272767914362	0.00290256450395415
cg03126739	chr6	150211725	-0.106596107566511	-0.682336372568313	-0.281143935818533	0.781474572926953	0.977904099890323	-5.45272850884823	-0.0218561884348005
cg00257542	chr18	43753531	0.0205524566701418	-3.37280484700976	0.281140807190838	0.781476938360023	0.977904099890323	-5.45272927361821	-8.8438227457216e-05
cg16437021	chr16	89510331	-0.0450276712048334	-0.783417698301414	-0.281138279076503	0.781478849770011	0.977904099890323	-5.45272989159096	-0.0372142232273516
cg16819743	chr1	177833288	0.0345347743744415	1.2895819608915	0.281132079148543	0.781483537303034	0.977904099890323	-5.45273140707923	-0.0130858364539677
cg09918091	chr10	99540174	0.0268895622459797	0.0840639396002763	0.281132029482659	0.781483574853581	0.977904099890323	-5.45273141921925	0.0166189521963571
cg04165030	chr5	175843293	0.0213743964858445	-3.33635645010605	0.281128452816671	0.78148627904053	0.977904099890323	-5.45273229347151	-0.000720385427401188
cg05095123	chr13	29393749	0.0278069349833858	-3.8508589969043	0.281128325314044	0.781486375440677	0.977904099890323	-5.45273232463705	0.0037685721450204
cg24723883	chr19	2608495	0.0268445015247648	-0.386804244077099	0.281126744134137	0.781487570914194	0.977904099890323	-5.45273271112461	-0.0280818096047483
cg19568115	chr14	70830156	-0.037936259069856	-2.70146718925919	-0.281126169881678	0.781488005086057	0.977904099890323	-5.45273285148852	0.00641311437480951
cg00255925	chr1	223316634	-0.0615939219970392	-4.00467358306567	-0.281117888234851	0.781494266552852	0.977904099890323	-5.4527348757309	-0.00669832011662043
cg04014062	chr8	79428725	0.0430442625482626	0.184625075286798	0.281113237636676	0.781497782716002	0.977904099890323	-5.45273601242793	0.00921707094426927
cg04299318	chr16	84093210	0.0172225676611886	1.6467217524116	0.281112988933827	0.781497970752119	0.977904099890323	-5.45273607321524	-0.0187957322199774
cg16440978	chr14	91696240	0.0267611812254681	1.06051354095182	0.281110248808237	0.781500042472666	0.977904099890323	-5.45273674294615	0.00794581990264775
cg00907503	chr1	42732821	-0.0379043644429523	0.930562957685907	-0.281107506177465	0.781502116088972	0.977904099890323	-5.45273741328288	-0.0107812799960457
cg24003216	chr8	100297748	0.0351835988817821	1.37589849423942	0.281104588467601	0.781504322078872	0.977904099890323	-5.45273812640425	-0.0488916618312405
cg03299066	chr6	32821617	0.0271494593820743	-3.88409486919179	0.28110457100408	0.781504335282504	0.977904099890323	-5.45273813067251	-0.00179123592869045
cg11713619	chr2	73514538	-0.048048777216367	-2.81630396378287	-0.281102346880178	0.781506016874858	0.977904099890323	-5.45273867426864	-0.0044561218530611
cg05331060	chr6	31459999	-0.0227390558323923	-3.51623590401037	-0.281100774839293	0.781507205447763	0.977904099890323	-5.45273905848717	0.0017821350686797
cg25774643	chr11	627175	0.0347152851394561	2.43208453549901	0.281097071019192	0.781510005797086	0.977904099890323	-5.45273996372006	0.00824547590665858
cg20221665	chr6	31853631	0.0252658960268105	1.99954584526957	0.281095245387855	0.781511386104308	0.977904099890323	-5.4527404099095	-0.0166152235427648
cg03355190	chr15	40886188	-0.0243568722475874	-3.92669098942716	-0.281093137004441	0.781512980193146	0.977904099890323	-5.45274092520077	0.00189672273087793
cg21079591	chr6	31510735	-0.0301494726771844	-1.81091092384864	-0.281090452893228	0.781515009574855	0.977904099890323	-5.45274158119501	-0.00704881081295253
cg18638251	chr17	1086738	0.0505972428492993	-0.586098074878752	0.281090405487234	0.781515045417221	0.977904099890323	-5.45274159278094	-0.000132720473292991
cg06950937	chr7	1976263	-0.181822570367069	0.83061295595419	-0.281082688395809	0.781520880104051	0.977904099890323	-5.45274347879591	-0.0368915701820531
cg23235067	chr10	131560100	-0.0285896506243629	-0.548676777049162	-0.281081444522585	0.781521820564631	0.977904099890323	-5.45274378278693	-0.00757552415866913
cg17769463	chr19	37341261	-0.0231233347894126	-2.97742283134689	-0.281080783627322	0.781522320250696	0.977904099890323	-5.45274394430303	-0.00724681109367629
cg25334892	chr8	15668801	0.0732098562000517	0.759550618804962	0.281080673211269	0.781522403733469	0.977904099890323	-5.45274397128755	0.032789232599277
cg08794084	chr1	228509380	0.0334414388656691	0.0589393697802885	0.281072174047933	0.781528829743114	0.977909390561001	-5.4527460483625	-0.0171402172931971
cg06323521	chr1	27710217	-0.0293309433422551	0.0215767050020906	-0.281068920448462	0.781531289714393	0.977909534334517	-5.45274684347959	-0.00196628686402611
ch.1.198578402R	chr1	200311779	0.0367446108175893	-3.60845141095407	0.281065591626755	0.781533806561897	0.977909534334517	-5.4527476569701	0.012166790253529
cg27281765	chr8	82358608	-0.0372127297700922	1.74435115802069	-0.281063301517638	0.781535538063517	0.977909534334517	-5.45274821661665	-0.0162847901159416
cg24686644	chr2	62020921	-0.0406421234903398	-1.2623041228144	-0.281057307944976	0.781540069678768	0.977911362473028	-5.45274968127755	0.0128255170760611
cg23506842	chr1	202130920	0.0275797835805419	1.3220868562455	0.281054062482944	0.781542523508234	0.977911362473028	-5.45275047436445	0.00708008699438745
cg07892339	chr1	156721493	-0.0224740974091945	-3.10630675661846	-0.281050973848905	0.781544858765339	0.977911362473028	-5.45275122911918	-0.00419809739444876
cg08806578	chr3	51864587	-0.0560065557146278	0.549003666334341	-0.281049741746018	0.781545790335351	0.977911362473028	-5.45275153019998	-0.0245097451631739
cg08003357	chr3	49824073	0.0243316318406681	-3.70495265874223	0.281040873613072	0.781552495375216	0.977912968005802	-5.45275369720814	-0.00189832769407602
cg09506761	chr1	232265262	-0.100771171038817	1.55561374589856	-0.281037173587569	0.781555292904804	0.977912968005802	-5.45275460132267	-0.0471080442771736
cg11546242	chr8	144163620	0.0298390532635522	0.554702208702072	0.281036678627301	0.781555667136508	0.977912968005802	-5.4527547222671	-0.0304707622622944
cg13739410	chr9	18793879	-0.0408474717601658	-0.0951736901973574	-0.281034197601948	0.781557543001727	0.977912968005802	-5.4527553285069	-0.00403088535401336
cg12401798	chr20	62098002	-0.0493611732719677	-1.39415114008776	-0.281031956393701	0.781559237546085	0.977912968005802	-5.4527558761427	-0.0289257522423081
cg24317310	chr17	72363556	0.0189609393364441	-1.84402402526998	0.281022483701768	0.781566399720471	0.977912968005802	-5.45275819073269	-0.00188050594390041
cg11572548	chr1	22401641	0.035401720898292	-0.233751860382368	0.281021568734582	0.781567091515854	0.977912968005802	-5.45275841429481	0.0370931775772496
cg16957569	chr8	39791224	-0.0314832133158226	-0.932239368976943	-0.281019204732886	0.781568878909185	0.977912968005802	-5.45275899190917	0.00498635342895226
cg16454130	chr7	73245439	0.0638128165121414	-2.41778561347524	0.281014895416476	0.781572137134837	0.977912968005802	-5.45276004482454	-0.0353966353563363
cg11450001	chr12	10365596	0.0246899364208832	-2.87935150906842	0.281007875397064	0.781577444901365	0.977912968005802	-5.45276176002436	0.00186704648019119
cg04228553	chr3	15247818	-0.0248092591552761	-1.51930056128483	-0.281005858203556	0.781578970083244	0.977912968005802	-5.45276225287696	-0.0213705273176093
cg08115371	chr11	79115706	-0.0299427092069208	0.097359923599505	-0.281005734127451	0.781579063896102	0.977912968005802	-5.45276228319185	0.0243195474915545
cg12869351	chr13	20763734	0.0381290777469076	2.625968788867	0.280998605967951	0.781584453440863	0.977912968005802	-5.45276402475692	-0.00922198444709998
cg08260313	chr3	130609200	0.0365337091342527	0.982725334567586	0.280997823965974	0.781585044707032	0.977912968005802	-5.45276421581442	-0.00443984377481454
cg15697849	chr12	45445200	-0.0223877858949491	-1.36483460681991	-0.280997529827477	0.781585267103105	0.977912968005802	-5.45276428767775	-0.0053841845386004
cg03017850	chr2	54797285	-0.0348753289047034	3.06514755433381	-0.280994876435545	0.78158727331518	0.977912968005802	-5.45276493594571	-0.010385876946274
cg22105702	chr4	78978722	0.0240934283318968	-4.26643065209172	0.280993856938989	0.781588044150193	0.977912968005802	-5.45276518502414	-0.00556362824922824
cg15016734	chr2	70889324	0.0348342200681911	-1.44980939876101	0.280991309106262	0.781589970551701	0.977912968005802	-5.45276580749429	-0.0257826414462423
cg01952458	chr8	20054547	-0.024944185128248	-3.88516091940085	-0.280991249660861	0.78159001549804	0.977912968005802	-5.45276582201754	0.00222327970738052
cg05908371	chr20	25129529	-0.0241151617637355	-3.02477792473924	-0.28098807168854	0.781592418346494	0.977912968005802	-5.45276659843134	0.00982181996094933
cg03693486	chr1	20914322	0.0345795983168169	-1.75579569160598	0.280987001421076	0.781593227570699	0.977912968005802	-5.45276685990757	0.0112328130135613
cg25539628	chr8	8188483	-0.0322853071347916	1.49760163638635	-0.280983259191171	0.781596057055163	0.977913034092599	-5.45276777416115	0.0172085481505231
cg23963024	chr17	47547513	0.0407891525584869	-1.96794190548407	0.280981117978272	0.781597676018727	0.977913034092599	-5.45276829726937	-0.0235293644762997
cg14298777	chr19	28399736	-0.0464168648158547	-1.22371727964607	-0.280974976528012	0.781602319553384	0.977915463842054	-5.45276979763219	-0.0301438152211722
cg01547494	chr13	110790937	-0.0270127697619869	-3.87513930441427	-0.280972735968125	0.781604013637005	0.977915463842054	-5.45277034499526	-0.0091961982736645
cg21752338	chr14	21572519	0.0279473939680253	-4.49770024057063	0.280969490733385	0.781606467355598	0.977915784012897	-5.45277113779017	-0.00230832741602623
cg06914593	chr11	2684842	0.0192659422880595	2.39027064317297	0.280965902680752	0.781609180281162	0.977916428490766	-5.45277201432324	-0.0231301620547341
cg03920445	chr6	158403321	0.0246357300059909	-3.23346066276162	0.280959486191835	0.781614031793721	0.977918283235288	-5.45277358179343	-0.00123334779023347
cg26790663	chr7	158107269	-0.0394595698690431	1.23309472509581	-0.280955998324419	0.781616668976984	0.977918283235288	-5.45277443382212	0.00141568109103452
cg02463029	chr5	133370182	0.0373212433847703	2.70326494914777	0.280954707468712	0.781617644996154	0.977918283235288	-5.45277474915431	0.0131318203790391
cg01773689	chr1	3351615	0.0370672182994823	-0.851515061452076	0.280951414032176	0.78162013517328	0.977918283235288	-5.45277555367345	-0.065207852570301
cg22125370	chr12	93966485	0.0224019036427427	-2.94061062305952	0.280947891143756	0.781622798842323	0.977918283235288	-5.45277641423266	0.00297615583983869
cg07348723	chr4	110661983	-0.0375049860086814	-0.261189588161667	-0.280940360806482	0.7816284925676	0.977918283235288	-5.45277825368198	0.0113536309732689
cg01134436	chr17	81009848	0.036949504884861	-3.0646931230343	0.280935300737118	0.781632318518162	0.977918283235288	-5.45277948968698	-0.0104528996794699
cg24282516	chr13	114741470	-0.0231928485171285	-0.381916781311594	-0.280935279671617	0.781632334445933	0.977918283235288	-5.45277949483253	-0.00424064333008028
cg05922437	chr15	70874926	0.0297076438808538	-1.5127167091794	0.280933766048423	0.781633478907149	0.977918283235288	-5.45277986455553	-0.0135955403881486
cg22020558	chr14	103590115	0.0358149799179565	-1.01751911182832	0.280931946074932	0.781634855002668	0.977918283235288	-5.45278030910613	0.00205632433160385
cg04368971	chr14	94917779	0.0449706631031649	-1.53619464268789	0.280928402822173	0.781637534084593	0.977918283235288	-5.4527811745804	-0.0191177378630978
cg06582512	chr12	47629311	-0.0396975200496128	-1.81703114219061	-0.28092656258021	0.781638925507451	0.977918283235288	-5.4527816240733	-0.0606905084299119
cg26225478	chr5	1506445	-0.0252452919831419	2.16498557248207	-0.280923128834947	0.781641521793942	0.977918283235288	-5.45278246278354	-0.0114877970212319
cg21585409	chr7	5270512	0.0251317956288165	2.23529311737498	0.280914861544711	0.781647772779147	0.977918283235288	-5.45278448207072	-0.0173953526303001
cg24474037	chr8	145865124	-0.0246025228826708	1.13701354591644	-0.280914597464223	0.781647972453436	0.977918283235288	-5.45278454657146	-0.00486309277754227
cg13200550	chr12	66221789	-0.0399213037738783	-1.76809675107026	-0.280912781006263	0.781649345898568	0.977918283235288	-5.45278499023336	0.0205508593361989
cg25629041	chr2	88817360	-0.032061906815221	0.999572003302139	-0.280910377563597	0.781651163170836	0.977918283235288	-5.45278557725932	0.0226318381438902
cg22739477	chr2	208394512	0.0496218657321604	-3.0297923184625	0.280909004817138	0.781652201121726	0.977918283235288	-5.4527859125419	0.0102679728284815
cg03774648	chr2	8711256	0.0286698366619325	2.38085339199402	0.280908713490264	0.781652421397699	0.977918283235288	-5.452785983696	-0.012001450192452
cg25729534	chr14	105309894	-0.0242121128362339	-2.92015473379726	-0.280899323450909	0.781659521336571	0.977922599713451	-5.45278827709372	-0.0132995684140683
cg03534948	chr12	3281841	0.0202020996146881	2.68993584779906	0.280898336955685	0.781660267240416	0.977922599713451	-5.45278851802822	-0.0143306177460827
cg27561431	chr4	890612	-0.0380966733643851	2.9447989256923	-0.280885579933604	0.781669913035751	0.977927553411398	-5.45279163363611	-0.0075597877526723
cg01798341	chr17	80842262	0.0287292441832187	1.56552759410316	0.280885323947	0.781670106591826	0.977927553411398	-5.45279169615349	-0.000441725373669932
cg06251181	chr12	109046825	0.0361039259199961	2.75208405955107	0.280884380028372	0.781670820305798	0.977927553411398	-5.45279192667802	-0.00398492281281448
cg05308556	chr7	157408770	0.0336136777297616	-0.483554638450483	0.280877372374004	0.781676118926385	0.977928346996384	-5.45279363806878	-0.00759872634678782
cg19483465	chr12	132896939	0.0406056391725148	-1.56519162738394	0.280876332020798	0.781676905558137	0.977928346996384	-5.45279389213747	-0.0256798284441348
cg16917279	chr6	24403287	0.0211321691539255	-3.37930995751606	0.280873215792653	0.781679261801657	0.977928346996384	-5.45279465315806	-0.00372999256446749
cg27396284	chr7	18591072	0.0453446150329385	-0.00351061789245305	0.280871914119888	0.781680246023564	0.977928346996384	-5.45279497103981	-0.0117963787553286
cg23251042	chr11	743738	-0.0345539182311641	2.70170742793891	-0.280865298247873	0.781685248428099	0.977931855652301	-5.45279658668059	-0.0202870895324401
cg16167050	chr1	243326617	0.0194680134212798	0.840648546905093	0.280861164099011	0.781688374352787	0.977933016714111	-5.45279759624861	0.0179302898053959
cg10927461	chr2	122530159	0.0243773983045259	-0.238464280348615	0.280852781128246	0.781694712920727	0.977935961334345	-5.45279964334285	0.0563077419354165
cg24846373	chr1	84461082	0.0363831346290487	0.28074438636475	0.280852237728476	0.781695123799038	0.977935961334345	-5.45279977603722	-0.00268399983099754
cg16700935	chr7	158531694	0.036112966825228	2.44634402809391	0.280841875045086	0.781702959298629	0.977942687318907	-5.45280230648234	-0.0239487841590752
cg14499928	chr12	131455619	-0.0746059945642625	1.26643686235113	-0.28083931389895	0.781704895852783	0.977942687318907	-5.45280293186977	-0.0115363004643183
cg06941009	chr16	6249672	0.0400721249342871	0.821475560701368	0.280834488524735	0.781708544457012	0.977944502224174	-5.45280411012705	-0.00117652657569833
cg08129761	chr6	35743705	0.0351920054139404	1.09146428771899	0.280830486893739	0.781711570209223	0.977945537911949	-5.45280508722793	-0.00409923874684937
cg22791045	chr11	133403793	0.0371544538429108	-1.17514479352344	0.280826741084677	0.781714402530082	0.977946331605931	-5.45280600185083	-0.016794662648031
cg11696392	chr11	77850819	0.0293914666801433	-3.37176979079927	0.280823085736335	0.781717166453827	0.977946613646213	-5.45280689437407	-0.00125805194210761
cg22138529	chr15	89438128	-0.0287221624578733	-3.38641300628393	-0.280820629416234	0.781719023756307	0.977946613646213	-5.45280749412515	0.00123204146905201
cg14998917	chr12	22777902	0.0213734199660582	-3.01079339569887	0.28081620675846	0.781722367873203	0.977946635697521	-5.45280857397692	0.00926806863437842
cg08612871	chr1	35220334	-0.0659651400550095	1.58154504549322	-0.280814086795103	0.78172397084871	0.977946635697521	-5.4528090915887	-0.00536366909887098
cg04469167	chr9	27529907	0.0268338102614756	-3.00691453032975	0.280811885858156	0.781725635052125	0.977946635697521	-5.45280962896695	0.00626555478115762
cg22617773	chr6	29521751	-0.0556538847987472	0.0587840167643586	-0.280805751320305	0.781730273590883	0.977948576116884	-5.45281112674668	0.0226519454183154
cg20231444	chr13	113429356	0.0261820737483294	2.8950556137686	0.280804021033994	0.781731581922428	0.977948576116884	-5.45281154919933	-0.000326342407006353
cg21287356	chr4	69819820	0.0243753332443203	-1.48469617794244	0.280797071264143	0.781736836899396	0.977950002476814	-5.45281324597272	-0.00114418138199357
cg26961622	chr2	20426146	0.0357737477398218	1.92288918971357	0.280796699651047	0.781737117890048	0.977950002476814	-5.4528133367002	-0.0250357984404539
cg16035199	chr19	464360	0.0559769022988413	0.550520175461395	0.280791270796107	0.781741222855139	0.977952388204288	-5.45281466211435	-0.0140363917932094
cg10128479	chr1	156465749	-0.0231353964602941	-0.316998529490772	-0.280784134984345	0.781746618525596	0.977956338532974	-5.45281640423057	0.0285572390020001
cg22963791	chr14	23900093	-0.0364121760377724	-2.13087888027668	-0.280781281139707	0.781748776433946	0.977956338532974	-5.45281710094757	0.00606717394036335
cg10997248	chr11	117699019	0.0241268974162957	-0.65716641191357	0.280777614100683	0.781751549234398	0.977957057708628	-5.45281799618167	-0.0241787182609297
cg12908802	chr7	45129214	0.0222282986818101	-2.71688154990763	0.280771816675546	0.78175593291433	0.977959792055682	-5.45281941148322	0.0112060799951276
cg01897191	chr5	167097366	-0.0496603166984507	-0.455604813449999	-0.280766553408231	0.781759912701255	0.977961597090654	-5.45282069635795	-0.0510658414349323
cg06620541	chr2	155101803	-0.0443054874056491	1.35058324694809	-0.280759938742528	0.781764914348409	0.977961597090654	-5.45282231110372	-0.00808428940989536
cg03545536	chr7	99905334	-0.0297666835128878	1.58602254011496	-0.280751201564049	0.781771520938116	0.977961597090654	-5.45282444393105	-0.0115341446742949
cg19603195	chr15	74284877	0.0310503322313039	-2.40760706423511	0.280750633380579	0.781771950568826	0.977961597090654	-5.45282458262769	0.00808662717446751
cg13948585	chr1	181451906	-0.0307860643077641	-3.41351630182348	-0.28075013773653	0.781772325349067	0.977961597090654	-5.45282470361684	-0.00189262920873115
cg27200466	chr3	93747410	-0.0419562398809364	-1.59594166369044	-0.28074679709875	0.781774851366962	0.977961597090654	-5.45282551907746	-0.0354534304685405
cg26117025	chr1	33390700	0.0364819733970012	-3.31709248781732	0.280746116037378	0.78177536635073	0.977961597090654	-5.45282568532559	0.00999256853061271
cg15187550	chr10	8096370	0.0387362336307112	-4.59104520416174	0.280745756893712	0.781775637916839	0.977961597090654	-5.45282577299295	0.00407924149912438
cg23699879	chr15	58358811	-0.0311601588804367	-1.24893829467988	-0.280743427598148	0.781777399211944	0.977961597090654	-5.45282634157385	0.0233097414747849
cg12030215	chr4	3315430	0.0410958613651559	0.835214805085621	0.280740841028093	0.781779355046376	0.977961597090654	-5.45282697294995	-0.0184453596252009
cg13577744	chr7	89840814	-0.05429219272359	-2.73767134227408	-0.280735231097542	0.781783596999347	0.977962753125105	-5.45282834230194	0.00489798383763965
cg07562918	chr9	21994435	-0.0215621087467321	-1.85109145886339	-0.280732548901794	0.781785625146036	0.977962753125105	-5.45282899700102	-0.0274962017480746
cg09381701	chr6	148663829	-0.0230934173380998	-3.6999354008469	-0.280730772714039	0.781786968214183	0.977962753125105	-5.45282943054854	0.00149357825826323
cg04025879	chr22	43573735	-0.0201563705871672	1.97896028577263	-0.280727991970965	0.781789070880375	0.977962753125105	-5.45283010929131	-0.0295888912159379
cg19702675	chr2	171387064	-0.0273484859035451	0.597991665079966	-0.280716645956657	0.781797650216738	0.977970679940697	-5.45283287863494	0.0416413916220284
cg01173650	chr2	218938006	-0.0231721774312509	-1.54639940022017	-0.280713798271858	0.781799803510042	0.977970679940697	-5.45283357368255	-0.0150752606222386
cg17057663	chr5	4863806	0.0259112792055952	1.43556859509652	0.280703217075268	0.781807804558712	0.977973222237361	-5.452836156223	-0.0050624417306564
cg07554478	chr3	113492074	0.0313311242510504	1.79443305403019	0.280701315462836	0.781809242479401	0.977973222237361	-5.45283662033712	-0.00982651211251695
cg05739825	chr11	125439882	-0.0302852900638728	-3.78514508852383	-0.28070040666232	0.781809929677056	0.977973222237361	-5.45283684214103	-0.00408723883883701
cg13021192	chr20	57582213	-0.0396223822932775	-0.839337518526509	-0.280698098073147	0.781811675338272	0.977973222237361	-5.45283740557732	-0.0125766944477915
cg07646362	chr16	34208469	0.0384536886600877	-0.115100900787605	0.280690996207225	0.781817045487788	0.977973222237361	-5.45283913883613	0.0278702935012022
cg24955680	chr11	103907715	-0.0342955692097716	0.618283108895432	-0.280689641018482	0.781818070229071	0.977973222237361	-5.45283946957424	0.0212467709691642
cg24665412	chr11	69994297	0.0270324065662528	0.949432245577235	0.280689094912929	0.781818483173072	0.977973222237361	-5.45283960285259	-0.021078651336618
cg11906607	chr19	2524064	-0.0306751841274566	-0.269037450105463	-0.280687856724323	0.781819419443886	0.977973222237361	-5.45283990503448	0.0230451577560064
cg12997867	chr7	1485096	0.0623158630018378	0.711850996720998	0.280684915841163	0.781821643228491	0.977973254554282	-5.4528406227564	-0.0461171199727133
cg04609859	chr17	46655736	0.0346978833795772	-4.06663371494442	0.280673341500728	0.781830395325564	0.977981453052013	-5.45284344739935	-0.0259596170035633
cg07628416	chr16	4033297	-0.0373037627204623	-2.07137463405512	-0.280665766142397	0.781836123553291	0.977983636190994	-5.45284529605409	-0.0759068046785542
cg10555961	chr1	197440293	0.0268966648917473	1.29232120112524	0.280665219978763	0.781836536544104	0.977983636190994	-5.45284542933538	0.0181187837336386
cg06242730	chr7	1064100	-0.0353713241319113	-0.497445429099722	-0.280652662125181	0.781846032394462	0.977984502794988	-5.45284849377995	-0.00243545621770491
cg01693328	chr7	108101162	-0.0420006936346348	-2.63508589758269	-0.280643992000738	0.781852588487842	0.977984502794988	-5.45285060943769	0.00181474902570716
cg03958038	chr10	77164227	-0.031481807976473	-3.293382778708	-0.280643722240339	0.781852792472999	0.977984502794988	-5.45285067526277	-0.00675566603216395
cg03090982	chr22	47424215	-0.0261574957194105	2.6575729246028	-0.280634591490249	0.781859696896541	0.977984502794988	-5.45285290324887	0.000328764943541948
cg18129105	chr17	65713950	0.0222965261738141	-3.3595511700976	0.280632921413638	0.781860959764808	0.977984502794988	-5.45285331075498	-0.000525008338621319
cg11126621	chr2	30369576	0.0297223906670041	-3.17878612008137	0.280630681870991	0.781862653249374	0.977984502794988	-5.45285385720957	0.00438480232066776
cg00575153	chr8	145047469	0.052491380028843	-1.84369370462585	0.280624873143674	0.781867045664802	0.977984502794988	-5.45285527453494	-0.0121567434222831
cg20030817	chr6	30699481	0.0289057722567134	2.79329080334539	0.280622850139885	0.781868575411815	0.977984502794988	-5.45285576813961	-0.0248010243063569
cg26858704	chr12	4918848	0.0395649084238627	-3.3495630844136	0.280622733535153	0.781868663585549	0.977984502794988	-5.45285579659058	-0.00265365655481242
cg08597719	chr7	157528576	0.0288555524255875	-0.675076636810262	0.280621630663487	0.781869497551098	0.977984502794988	-5.45285606568517	-0.00801908530979539
cg00178427	chr1	42500551	0.0328436240503696	-0.168817410162335	0.280621085569385	0.781869909738506	0.977984502794988	-5.45285619868473	0.0043971087655581
cg07979034	chr15	65648490	0.0371764516816122	-1.07300717008727	0.280618519109447	0.781871850436355	0.977984502794988	-5.45285682488151	-0.00127337297820934
cg04572085	chr16	22960211	0.0496901041605074	-2.13305378942156	0.28061763618464	0.781872518084081	0.977984502794988	-5.45285704030716	0.0312949422090159
cg19558848	chr17	10559323	-0.025055892493997	0.193542025633593	-0.280614883592522	0.781874599532957	0.977984502794988	-5.45285771191038	-0.0040064736880111
cg26147922	chr21	37833226	0.0401802703947384	1.22723042074942	0.280612949181952	0.781876062292169	0.977984502794988	-5.45285818388209	0.00427252475500339
cg06358612	chr17	28619293	0.0290389004496482	-3.4327403816409	0.28061106937696	0.781877483760625	0.977984502794988	-5.45285864252765	0.000465953872348449
cg07080049	chr9	96214194	-0.0188906137296084	-3.25920352586441	-0.280609049716839	0.781879010985422	0.977984502794988	-5.45285913529246	-0.00508497056241977
cg12597472	chr11	69339188	0.0253743021366775	-0.869328478754871	0.280607578412783	0.781880123555386	0.977984502794988	-5.45285949426494	0.00152521490807139
cg05793299	chr1	16481635	0.0221883422265352	-3.31021149927352	0.280605874833578	0.781881411767657	0.977984502794988	-5.45285990990617	0.00306488334588864
cg22382455	chr15	42787814	0.0299126691050906	-2.93487738897883	0.280605639822841	0.781881589478091	0.977984502794988	-5.45285996724417	0.00915798553191056
cg02334126	chr12	121017209	0.0533145114956435	1.78251993993952	0.280603262965465	0.781883386810949	0.977984502794988	-5.45286054714792	-0.000171622227474466
cg04869514	chr16	87705841	0.0348526867293066	1.00346715252413	0.280598907459304	0.781886680362403	0.977985873145055	-5.45286160978819	-0.0268934769059335
cg09733297	chr16	54155568	0.0368444835332783	0.412009005446744	0.280590560174763	0.781892992432999	0.977988676163232	-5.45286364628208	0.0171127026592623
cg11957130	chr7	105306555	-0.23897976990741	0.21433728104505	-0.280587522274506	0.781895289643884	0.977988676163232	-5.45286438742622	-0.043736934137068
cg27425841	chr2	200713306	-0.0460119609680187	1.82363187175594	-0.280580456928219	0.781900632352033	0.977988676163232	-5.45286611109918	0.0202980639645413
cg00107632	chr4	37828500	0.019842278198787	-3.27613042319122	0.28057864225954	0.781902004578867	0.977988676163232	-5.45286655380166	0.00103154558072981
cg23224293	chr14	104048005	-0.0212043086631378	2.39017078982144	-0.280576465645148	0.781903650504903	0.977988676163232	-5.45286708479985	-0.019836114060972
cg19830372	chr18	22006089	0.0374383392143645	1.52621604562376	0.280573073947501	0.781906215262373	0.977988676163232	-5.45286791221679	-0.000819140427035014
cg26874164	chr19	58962979	-0.0362276860205061	-3.48463670802105	-0.280566023393936	0.781911546807078	0.977988676163232	-5.45286963219317	-0.00887265557011468
cg09662430	chr5	307591	0.0461855490948646	3.07909367681695	0.280564598118406	0.781912624584813	0.977988676163232	-5.45286997988269	0.00948234455499586
cg27489547	chr19	56146301	-0.0569387815363986	-3.36966698066	-0.28056330774294	0.781913600352987	0.977988676163232	-5.45287029466244	0.00884361890053581
cg21265647	chr13	84480709	-0.0291857905442534	1.20108036363032	-0.280562435210814	0.781914260152689	0.977988676163232	-5.45287050751087	-0.026603982716414
cg24886027	chr1	5932678	-0.034015551061231	2.66728371352647	-0.280559030806581	0.781916834529316	0.977988676163232	-5.45287133798646	-0.005928564611277
cg18761994	chr6	24911326	0.0446472472396461	-2.63140670161544	0.280554779446618	0.781920049369054	0.977988676163232	-5.4528723750557	-0.00409743173804245
cg08704611	chr17	80376099	-0.0411793407374477	-3.95356485737879	-0.280545614628733	0.781926979734623	0.977988676163232	-5.45287461065222	-0.00807199037968714
cg25984770	chr6	23511868	-0.0464711365775388	1.20836013552472	-0.280545542748315	0.781927034090122	0.977988676163232	-5.4528746281859	-0.0359586065857115
cg27040709	chr16	19191723	-0.0200352293224228	-0.817061973770438	-0.280544969411461	0.781927467643718	0.977988676163232	-5.45287476803893	-0.0169764541972532
cg01593134	chr8	142190049	-0.0217745458950767	1.53503118055062	-0.280539591122608	0.781931534674282	0.977988676163232	-5.45287607994145	-0.00808395157409536
cg15227522	chr3	13112502	0.0330184083147113	0.271424175480828	0.280537866525312	0.781932838806025	0.977988676163232	-5.45287650060966	-0.00122726838466292
cg20432211	chr4	77342104	0.0272148665959092	2.0339589107288	0.280536404519112	0.781933944368229	0.977988676163232	-5.45287685722397	0.0135305013726372
cg15588905	chr1	228003435	-0.0287704033220858	1.77620052375326	-0.280536066474209	0.78193419999626	0.977988676163232	-5.45287693968002	-0.0169485376913976
cg19075194	chr2	11606237	-0.0184801813774936	0.0258945987220048	-0.28053034649556	0.781938525422162	0.977988676163232	-5.45287833488473	0.00514480958295183
cg01140006	chr16	57701999	-0.0320264000044686	-0.585461658357343	-0.280529255424199	0.781939350486962	0.977988676163232	-5.45287860101327	-0.0306374949397982
cg20668887	chr15	34635399	0.102310116637522	-3.55904452537368	0.280523308010574	0.781943847907455	0.977988676163232	-5.45288005165794	-0.0347494038679174
cg17470231	chr11	57304885	-0.0269299137380605	-0.154615437590283	-0.280521823134228	0.781944970768755	0.977988676163232	-5.45288041383212	0.0511502525348022
cg19163396	chr12	133382933	-0.0882770991417518	2.76712878178478	-0.280518409184389	0.781947552394434	0.977988676163232	-5.4528812465168	-0.041600911950352
cg00241813	chr5	43280252	0.0292249829843207	0.95747222858911	0.280518313982571	0.781947624385997	0.977988676163232	-5.45288126973701	0.00436985345068031
cg03859090	chr11	69522216	0.0334476012043881	0.13584817134455	0.280517828730462	0.781947991333408	0.977988676163232	-5.45288138809232	-0.0031177724098812
cg27638035	chr18	35015753	-0.0248051712665196	-1.53211582699235	-0.280514092786296	0.78195081645434	0.977988676163232	-5.45288229930015	0.00267561956508494
cg13609667	chr8	133493200	-0.0468288096721304	-2.7042818386904	-0.280513879898125	0.781950977440466	0.977988676163232	-5.45288235122384	0.00888590506892548
cg25088412	chr6	166117509	0.0326423596712241	2.51996214986477	0.280511651072367	0.781952662880056	0.977988676163232	-5.4528828948349	-0.000414288096408977
cg01518398	chr2	74406523	-0.0222091620810883	-1.43135227971549	-0.280505741595114	0.781957131636204	0.977988829025098	-5.4528843361369	-0.028450519809937
cg05682965	chr19	15292631	-0.0343366607204732	1.35892213419676	-0.280505676223795	0.781957181070143	0.977988829025098	-5.45288435208058	0.0151415990137984
cg00815484	chr7	1878297	0.0266301938626688	0.190945650275417	0.280497873739415	0.781963081333285	0.977991131141498	-5.45288625503424	-0.0262669731869802
cg14639904	chr8	15393683	-0.0415306245379019	-1.8553257652407	-0.280497428901681	0.78196341772138	0.977991131141498	-5.45288636352447	-0.0342692532754563
cg04378107	chr22	22006019	-0.0305964296922103	-4.21311562620463	-0.28048795431682	0.781970582451236	0.977995545936683	-5.4528886742138	-0.00349942985101558
cg18856925	chr20	62555227	0.0309411704514386	1.42666190861594	0.280486947757098	0.78197134361805	0.977995545936683	-5.45288891969197	0.0245907771677347
cg11699126	chr19	1646212	-0.116495565433664	1.91626198909386	-0.28048244150233	0.7819747512791	0.977996656957309	-5.45289001865945	-0.0325623580919834
cg06804873	chr1	40419732	-0.0887932512183782	-0.853757886834821	-0.280477829461866	0.781978238940689	0.977996656957309	-5.45289114340741	-0.00585280919960263
cg09034736	chr1	150693464	-0.0742910622001543	-0.579601828634293	-0.280474309642914	0.78198090065888	0.977996656957309	-5.4528920017807	0.00731804418443882
cg02679809	chr11	31834791	0.0422684060520805	-3.06805548568713	0.280468238059495	0.781985492050364	0.977996656957309	-5.4528934824241	0.00192116051160546
cg06991300	chr4	122301724	0.0610667680781496	-2.10838375534473	0.280464641542193	0.781988211776206	0.977996656957309	-5.45289435947186	0.0234148898659178
cg03729092	chr12	117029821	0.0242781218371329	0.6543681181359	0.280460359520819	0.781991449891489	0.977996656957309	-5.45289540367232	0.0522770372268612
cg01476568	chr10	5734716	0.0571566932237545	-0.380107476415348	0.280459768553726	0.781991896788124	0.977996656957309	-5.45289554778248	-7.01595628714302e-05
cg18589874	chr11	47608310	0.0178241852920087	-0.755130070653549	0.280456111235443	0.781994662499229	0.977996656957309	-5.45289643963041	-0.00178275684586621
cg23228113	chr6	6549826	-0.0311451148820202	0.638490955081521	-0.280455289303239	0.781995284055336	0.977996656957309	-5.45289664005943	-0.0247306925188214
cg14809204	chr7	82073461	-0.0208994551460555	-3.52173490846922	-0.280455258805161	0.781995307118393	0.977996656957309	-5.45289664749641	-0.00240471099043052
cg01587386	chr7	65970924	-0.0376566394054101	-2.17212746662836	-0.280453800411944	0.781996409975196	0.977996656957309	-5.45289700312564	0.0136553812752747
cg19099234	chr5	137911120	0.0248368304543125	-3.26740172820972	0.280446989496399	0.78200156048849	0.978000349477995	-5.45289866394335	0.000231360735202024
cg21688707	chr4	83350844	-0.023785381727585	-2.80938975202792	-0.28043889531096	0.782007681442501	0.978004422135574	-5.45290063762993	0.00274922410031909
cg11446693	chr19	59074994	0.0290959670659443	-0.0136675336593027	0.280424738995629	0.782018386712159	0.978004422135574	-5.45290408937086	0.00689896845472643
cg16824126	chr22	41626394	0.0249244292462586	1.35043697036944	0.280421999353941	0.782020458485428	0.978004422135574	-5.45290475735902	-0.00315882119528144
cg04565622	chr5	149381502	-0.0310194615697868	-2.08501470964857	-0.280421545501814	0.782020801697881	0.978004422135574	-5.45290486801807	-0.0021094909785831
cg19924313	chr11	64008353	0.0309563384144853	-3.57374566157588	0.280419208829343	0.782022568739109	0.978004422135574	-5.45290543774697	0.0026488549700848
cg12149429	chr10	118493077	-0.0504361611885423	0.714731867305932	-0.280418532005121	0.782023080568151	0.978004422135574	-5.45290560276979	-0.0309479706814288
cg25069770	chr11	41729341	0.0598095514328522	0.73527102900981	0.280417726195684	0.782023689938721	0.978004422135574	-5.45290579924117	-0.00471352345664
cg20365687	chr13	60834809	-0.0334717999538467	-0.594614889990868	-0.280414831813471	0.782025878734501	0.978004422135574	-5.45290650494098	0.00462936252484103
cg06770091	chr8	143473903	-0.0588184054229415	1.90294407638219	-0.280412505718364	0.782027637780362	0.978004422135574	-5.45290707207746	-0.0384717646855088
cg26104196	chr1	159914191	-0.0219346247284394	1.50133969275533	-0.280408932828197	0.782030339683254	0.978004422135574	-5.45290794319198	-0.00592918829071187
cg01652476	chr7	809048	0.0386975310892418	1.1852879058979	0.280407324928166	0.782031555615689	0.978004422135574	-5.45290833521418	-0.0152917978128593
cg27023597	chr17	57918262	0.0373495493098074	0.0178340396491491	0.280406117667025	0.782032468575797	0.978004422135574	-5.45290862955512	0.0481166143902867
cg11114503	chr14	74992018	-0.0322228520327501	-0.9891815995184	-0.280403685932932	0.782034307512981	0.978004422135574	-5.45290922242958	0.0135477826574642
cg06410191	chr5	115298920	0.0346379969052727	-1.2000190690714	0.280401991046646	0.78203558922849	0.978004422135574	-5.45290963565217	0.0370251948060155
cg19326232	chr6	33422095	0.0411125693837062	-4.31147959717188	0.280393929556597	0.782041685538128	0.978005095109448	-5.45291160105388	-0.00169778574372607
cg08464954	chr3	133520574	-0.0441951481217328	0.463280712035781	-0.280389541324195	0.782045004040309	0.978005095109448	-5.45291267088708	0.00175868341658925
cg07243736	chr16	783730	0.0687183096805155	1.38139711407937	0.280388205815022	0.782046013989968	0.978005095109448	-5.45291299647549	-0.00577992647412784
cg03786842	chr10	127569751	0.0229958124455828	1.17961394271856	0.280387059068273	0.782046881192481	0.978005095109448	-5.45291327604363	0.0129189457800475
cg10051615	chr4	184019561	0.0225023722012053	-3.20262312808572	0.280386746639668	0.78204711745993	0.978005095109448	-5.45291335221115	0.000395682875272862
cg07235885	chr16	89187002	-0.0384305908393476	1.87709585934013	-0.280383345223118	0.782049689709836	0.978005563107648	-5.45291418144306	-0.0294019292484491
cg22021794	chr5	54177306	0.0278237073425981	1.98253993020697	0.280380159618597	0.782052098758747	0.978005827010009	-5.45291495805308	-0.00196209503189515
cg00954105	chr17	63739259	-0.0412530619920155	-1.63125773177758	-0.280363989531509	0.782064327094366	0.978016175334666	-5.45291889998061	0.0111353820848983
cg10688991	chr17	48072565	-0.0223461500308405	-3.88004110127462	-0.280363228137794	0.782064902886008	0.978016175334666	-5.45291908558685	-0.00275458675832974
cg10244313	chr3	99038751	-0.0485765592611206	1.14106141869361	-0.28036049758142	0.782066967826014	0.978016175334666	-5.45291975121511	-0.0408845274720993
cg17714828	chr5	1523874	0.0444875654410451	-2.91126715867363	0.280352044609055	0.78207336026295	0.978019246677518	-5.4529218117571	0.000565329911180648
cg27394418	chr17	16295349	0.0231235712715357	0.947694166879916	0.280347719592651	0.782076630999586	0.978019246677518	-5.45292286602254	-0.00900062238918564
cg25872281	chr7	150779147	-0.031625686431374	2.50106578497313	-0.280346119974125	0.782077840691057	0.978019246677518	-5.45292325594126	0.00159399000725813
cg27384355	chr3	99844353	-0.0311065317746967	1.99359062497127	-0.280345623656108	0.782078216025455	0.978019246677518	-5.45292337692196	0.0109468234991936
cg13491296	chr1	156390613	0.0334056682782952	-2.98618558658795	0.280331168673975	0.78208914745193	0.978024664616669	-5.45292690032351	0.000704987197480994
cg23414577	chr11	5731283	0.0381443624154528	1.60555942215326	0.280326241006122	0.782092873958913	0.978024664616669	-5.45292810140128	-0.00942156250449566
cg13775870	chr2	75147888	-0.0329364715514612	2.63144285370763	-0.280324565027686	0.782094141404604	0.978024664616669	-5.45292850990222	-0.00120617082041385
cg15164446	chr8	143782355	0.0427586313978477	-0.270952605168908	0.280324062302239	0.782094521586945	0.978024664616669	-5.45292863243544	-0.0165940278855491
cg10249734	chr17	80292079	0.030163161385576	-0.455352225306596	0.280319535272376	0.78209794512178	0.978024664616669	-5.45292973583412	-0.0324300401900375
cg05617678	chr15	81468859	-0.0369502253885766	-0.527235817691568	-0.280318304486265	0.782098875895997	0.978024664616669	-5.45293003581755	-0.00567311691304934
cg10574148	chr6	135504383	-0.0340923646208133	-2.52532319063332	-0.280317018111601	0.782099848709066	0.978024664616669	-5.45293034934837	-0.00240616787847067
cg25486386	chr2	133014663	-0.0287314938273093	-0.192681475354943	-0.280316642147664	0.782100133029592	0.978024664616669	-5.45293044098258	0.0371196664735754
cg01461840	chr10	130085088	0.0402665807080918	-1.65986907676043	0.280306190489645	0.782108037047299	0.978027269910909	-5.45293298833102	0.0242426693656076
cg11062848	chr6	13616537	0.0315181781105902	-1.08113793843386	0.280299578114201	0.782113037637943	0.978027269910909	-5.45293459989506	0.0262528607904184
cg13827597	chr9	129282394	0.0385721051152698	1.78650439974932	0.280299272549584	0.782113268720573	0.978027269910909	-5.45293467436617	-0.0231462459873079
cg02119348	chr16	6069731	0.031506094829323	-0.170187954717459	0.280294828016134	0.782116629892451	0.978027269910909	-5.45293575756276	0.00599639718071382
cg00694888	chr12	1352875	0.0255549611521507	2.31365901464497	0.280292237807773	0.78211858873573	0.978027269910909	-5.45293638882587	-0.0212018609343055
cg00233028	chr11	44642914	-0.0643734803420704	-3.92606348455023	-0.280290638224346	0.782119798420332	0.978027269910909	-5.45293677865958	0.000703730558886298
cg15658945	chr5	1667643	0.0957079545919098	-1.17069775904994	0.280285839741423	0.78212342727535	0.978027269910909	-5.45293794808231	0.0315636794792528
cg06205746	chr13	114087393	0.0668239274337929	2.03061906745107	0.280285203443344	0.782123908476461	0.978027269910909	-5.45293810315096	0.0127469122660039
cg04849470	chr8	145615932	-0.0188754064794274	1.50516546442063	-0.280281440022456	0.782126754569419	0.978027269910909	-5.45293902030614	-0.0204371397680421
cg00060762	chr15	52264133	-0.0217843294459766	-4.02038459316195	-0.28027853295598	0.782128953045157	0.978027269910909	-5.45293972875722	-0.00273489312318963
cg06979030	chr16	3074442	0.0234513214309997	-3.79198855126876	0.280272222945692	0.782133725011458	0.978027269910909	-5.45294126647948	-0.00290895247697043
cg00715257	chr19	9938411	0.0892000904293078	-4.10224078677351	0.28026953716142	0.782135756147439	0.978027269910909	-5.4529419209831	0.00567372801012728
cg26338050	chr2	100298107	0.026788773897492	1.75719291956141	0.280269040558885	0.78213613170543	0.978027269910909	-5.45294204200038	0.00207599107750966
cg18277986	chr14	78174010	0.0274516018664983	-3.58793770094572	0.280264613279866	0.782139479858329	0.978027269910909	-5.45294312087654	-0.00262460578879709
cg16207001	chr10	80859037	0.0234337803462467	1.8303138645054	0.280263176853397	0.782140566164287	0.978027269910909	-5.45294347091326	-0.0138602170852329
cg07051221	chr12	53341805	-0.0210294377261789	-0.0787765848415914	-0.280260801119336	0.782142362828135	0.978027269910909	-5.45294404984198	0.0182589801749388
cg11401796	chr21	46378438	-0.066000360804575	-1.02497795815055	-0.280260667639407	0.782142463773209	0.978027269910909	-5.45294408236878	-0.0473610374547477
cg12586347	chr10	82025796	-0.0251686013848406	-1.6096634010605	-0.280259014520047	0.782143713955925	0.978027269910909	-5.4529444852047	0.0404311581859282
cg13161961	chr7	120970240	-0.0662284842540418	-3.53574216560806	-0.280258663044797	0.782143979761542	0.978027269910909	-5.45294457085269	0.000956643979372993
cg02804240	chr7	107843307	-0.0417612705578829	-0.218480321893163	-0.280254839126988	0.782146871627911	0.978027652287242	-5.45294550266358	0.0867990751622527
cg00931181	chr2	6910631	-0.0245505998761907	1.26658761217198	-0.280252445672212	0.782148681697588	0.978027652287242	-5.45294608589335	0.0117289050491253
cg20993449	chr12	58138730	0.026504728195637	-3.07781180591311	0.280238636059745	0.782159125354342	0.978033300431178	-5.45294945088126	0.0195714254846002
cg03917894	chr6	144612699	0.039477855606946	2.73345072680341	0.280236632974466	0.782160640211013	0.978033300431178	-5.45294993895935	-0.0146234940717554
cg00459909	chr2	44065720	0.0231993878807306	0.675788066662642	0.280236052985296	0.782161078834773	0.978033300431178	-5.4529500802807	-0.0196638745899468
cg12975220	chr2	66662585	-0.0311871342965619	-4.01344691258525	-0.28023315524383	0.782163270287596	0.978033300431178	-5.45295078634599	0.000676659625987161
cg24000285	chr19	7953429	0.0341819980528393	-3.83729667643145	0.280230393118891	0.782165359180475	0.978033300431178	-5.45295145936014	-0.00213855132254391
cg01710432	chr15	73635811	0.0723611190178259	1.96794937068777	0.280217506194457	0.782175105106891	0.978033300431178	-5.45295459927695	-0.00306083204391339
cg19576843	chr5	11385893	0.0356432770474181	-0.119136748165341	0.280217186290053	0.782175347039776	0.978033300431178	-5.45295467722028	0.0109684670709331
cg18758482	chr1	33116074	-0.0200817000240291	-0.593518065426984	-0.28021381416324	0.782177897266661	0.978033300431178	-5.45295549881905	0.00185514860198105
cg14204255	chr19	8274062	0.0256998126878113	-3.09192067179615	0.280208161432487	0.782182172243789	0.978033300431178	-5.45295687605152	0.00499263189799919
cg01940102	chr12	1095972	0.0374421877882031	2.41168234513445	0.28020635730036	0.782183536651955	0.978033300431178	-5.45295731560485	-0.0107520367437012
cg02701137	chr20	34994743	0.0233782737461	-0.747048743889406	0.280202413461305	0.782186519255428	0.978033300431178	-5.45295827646016	0.000813611031687256
cg02515738	chr7	146635353	-0.0312269942394031	0.537317783855989	-0.280201783005444	0.782186996050012	0.978033300431178	-5.45295843005973	-0.0415627339550323
cg01647942	chr16	84743502	-0.0293748349466026	-1.74039137958341	-0.28020059913039	0.782187891378929	0.978033300431178	-5.4529587184893	0.01037432738203
cg09625259	chr12	94580657	-0.0849830608088397	-0.716401103611982	-0.280199819198501	0.782188481218011	0.978033300431178	-5.45295890850482	-0.0633629932288232
cg07371838	chr12	21657406	-0.0321897477447141	2.17113266668161	-0.280199127394506	0.782189004408724	0.978033300431178	-5.45295907704922	-0.0251728894032789
cg03383661	chr6	42714115	-0.0327033452889183	-3.38255449919626	-0.280198168404439	0.782189729664464	0.978033300431178	-5.45295931068756	-0.00119933731617081
cg06979386	chr16	78027119	0.0605461796941243	-1.07485225278753	0.280190599728923	0.782195453636389	0.978033300431178	-5.45296115461293	0.0258442630595222
cg09345868	chr6	130537970	-0.0576774842401375	0.797426615001607	-0.280190571099971	0.782195475287667	0.978033300431178	-5.45296116158759	0.000876176023370201
cg20043649	chr2	47537239	-0.0360492399682077	2.62389656735213	-0.280188411743981	0.782197108348928	0.978033300431178	-5.45296168765354	0.0348931532511669
cg13132121	chr1	218653561	-0.0366885043065698	1.55800327121787	-0.280188343019283	0.782197160323535	0.978033300431178	-5.4529617043963	0.0612604690291377
cg10513276	chr9	115095793	0.0242862613630096	-3.30767669315132	0.280177173999519	0.782205607161186	0.978041113642229	-5.4529644253469	-0.000631311801796375
cg23260547	chr1	214161371	-0.0743292161108886	-3.44340801996361	-0.280169929903503	0.782211085696395	0.978045215363628	-5.45296619006628	0.00400198861518157
cg03298167	chr2	227663911	-0.0341339073290245	-1.92261712555822	-0.280164256760911	0.782215376165512	0.978047831556194	-5.45296757205734	0.00230444038573863
cg13333722	chr3	37944838	-0.0358318491369479	-2.18109696925873	-0.280158725351374	0.782219559452	0.978049550883269	-5.4529689194952	-0.044864816047462
cg18209323	chr7	92672878	0.0291152375369501	-0.32211405187576	0.280153435827985	0.782223559811519	0.978049550883269	-5.45297020798553	-0.0126255506752772
cg16450590	chr2	175209075	0.0349101727218736	-0.237884101750853	0.280152560438952	0.782224221851131	0.978049550883269	-5.45297042122175	0.0190329728876501
cg00544955	chr1	27719331	-0.0263094247285435	-3.02595470752802	-0.280147416147548	0.782228112381582	0.978049550883269	-5.4529716743076	-0.0094208837668369
cg08428868	chr11	123323626	-0.0245775216834453	2.48842200715816	-0.280137219239645	0.782235824127811	0.978049550883269	-5.45297415808102	-0.000237952242790662
cg11694634	chr20	18447695	-0.0272623748041985	-3.9686129988102	-0.28013316393921	0.782238891088249	0.978049550883269	-5.45297514585041	0.00130753243761221
cg00544901	chr19	49999417	-0.0658769371098004	-3.48355622378111	-0.280128097689869	0.782242722618687	0.978049550883269	-5.45297637984168	-0.0115552112872107
cg08841952	chr19	45927563	-0.0206319969773467	-3.40929844488548	-0.28012176204122	0.782247514185298	0.978049550883269	-5.45297792299064	-0.0016676064493
cg05002124	chr13	79980059	-0.0277626546731975	-3.4587112820071	-0.280121303647895	0.782247860862403	0.978049550883269	-5.45297803463836	0.00547873549663107
cg23197191	chr3	168867357	0.0474391441912895	-2.73654439871783	0.2801183124681	0.7822501230552	0.978049550883269	-5.45297876317503	0.0210210364231464
cg24915915	chr2	231799064	0.016187503509391	0.203126116234204	0.280116411826494	0.782251560488295	0.978049550883269	-5.45297922609442	-0.0298969894833564
cg03613618	chr8	97658325	-0.0253900632397848	2.04855468921608	-0.280108986804606	0.782257175953482	0.978049550883269	-5.45298103449948	0.0411859262178083
cg21919992	chr19	48988943	-0.0241724524654242	0.570938178646424	-0.280108980728094	0.782257180549088	0.978049550883269	-5.45298103597943	-0.00411019304664939
cg19767131	chr14	92979698	-0.033157003728944	-3.28619199719555	-0.280108612672022	0.782257458906304	0.978049550883269	-5.45298112562029	0.00489285122838842
cg07643267	chr19	43969769	0.036711491904266	-3.26128598941798	0.280108239186277	0.78225774136996	0.978049550883269	-5.45298121658342	-0.00136254121369396
cg02458039	chr1	226111372	-0.0512052719634234	-2.83331870802081	-0.28010817611979	0.782257789066536	0.978049550883269	-5.45298123194337	0.0118990242339251
cg23340249	chr3	126707501	0.0188168701624183	0.113629995569492	0.280106931615354	0.782258730273441	0.978049550883269	-5.45298153504378	-0.000360854769868246
cg03998636	chr13	111210121	-0.0310715203451675	0.45737838293846	-0.280105443172961	0.78225985596876	0.978049550883269	-5.45298189755379	0.0242169296949164
cg23027754	chr1	161501027	-0.0278565604490403	-3.48947311694033	-0.280103626808265	0.782261229669371	0.978049550883269	-5.45298233992666	-0.00215912787593021
cg09213347	chr11	105948576	0.055589020847338	-4.18088913989718	0.28010138552972	0.782262924729589	0.978049550883269	-5.45298288578274	0.00448411294790106
cg00836119	chr10	75634696	-0.0196002574531668	-3.34044104343962	-0.28009920176491	0.78226457629372	0.978049550883269	-5.45298341762737	-0.00454466227217921
cg14428878	chr11	89600012	0.0635538852846478	0.0841559739099981	0.280094653101617	0.782268016415345	0.978049550883269	-5.45298452541761	0.00396235584235693
cg07310282	chr17	1627701	-0.0217848863378814	-2.77340628559361	-0.280094173784576	0.782268378919673	0.978049550883269	-5.45298464215037	0.00477626777161502
cg25878872	chr4	159593506	0.0407272924247927	-3.0676109094524	0.280091008927327	0.782270772481691	0.978049550883269	-5.452985412914	0.0042259193280683
cg16511841	chr6	97730490	0.0458056265303781	-3.05715390105783	0.280089776894907	0.782271704260812	0.978049550883269	-5.45298571295862	0.0167906069363307
cg00338345	chr1	149224717	-0.024356000990203	-3.9604438494973	-0.280085725417647	0.782274768372419	0.97805063360085	-5.45298669963118	0.00166452123259715
cg25204172	chr13	113774379	0.026535677297731	-0.735671539667008	0.280080707632741	0.782278563302615	0.97805263002656	-5.45298792161293	-0.01555385763193
cg00586275	chr17	4850024	0.0221009631862648	-0.539113830814222	0.280073224549869	0.782284222737938	0.978054497169383	-5.45298974392869	-0.0220468974771847
cg09592406	chr3	149768762	-0.0318442085927585	-1.11703474748586	-0.280072920131568	0.782284452968938	0.978054497169383	-5.45298981806105	0.0254561232273131
cg01536956	chr6	33165577	0.0250043277026697	-0.783771767693053	0.280061292561924	0.782293246893782	0.978061632381535	-5.45299264956306	0.0264914714612365
cg05828701	chr12	127359217	0.0346788545494647	-2.42786741563205	0.280059561266733	0.782294556273991	0.978061632381535	-5.45299307115159	-0.00531760208271201
ch.12.643819F	chr12	28971177	-0.0373131521042887	-4.48244438141391	-0.280054981009013	0.782298020330488	0.978063215075515	-5.45299418647991	0.00372045542695279
cg10586751	chr1	222916779	0.0326770355390091	1.36744407296684	0.280047035528705	0.782304029521421	0.978067979790096	-5.45299612122318	-0.0124708628870848
cg08132132	chr8	82644559	0.0286992891277259	-4.17165882731201	0.280035122226969	0.782313039613973	0.978068295408183	-5.45299902203844	-0.00323146836028795
cg08876912	chr15	41576115	0.0575550479845361	-4.27372525197704	0.280035043705892	0.782313098999979	0.978068295408183	-5.45299904115743	0.00062843414901851
cg16572315	chr15	89010968	0.0288023190576421	-4.02778881891532	0.28003177802704	0.782315568855559	0.978068295408183	-5.45299983630845	-0.00141452106264841
cg19103429	chr7	92460784	-0.0451436967844823	1.04666298505072	-0.280031502916043	0.782315776924023	0.978068295408183	-5.45299990329404	-0.00293004899695659
cg14654773	chr2	80205127	-0.0638953353800076	0.33056673549147	-0.280030407826048	0.782316605148782	0.978068295408183	-5.45300016993212	0.00952573954931468
cg01450870	chr15	62534300	0.0541038150626528	2.3295137882344	0.280027456989401	0.782318836889945	0.978068295408183	-5.45300088841171	0.0058535729674194
cg12864903	chr17	28267374	-0.0334680239089625	1.12712528058056	-0.280019022641481	0.78232521586481	0.978068295408183	-5.4530029419936	-0.0107426298480632
cg01898246	chr14	89290877	-0.0200483850985403	-3.80656409197672	-0.280018006781213	0.782325984170332	0.978068295408183	-5.45300318932954	-0.00352856398290663
cg14000074	chr15	78791512	-0.0232623706082516	1.91456741196706	-0.280016768156048	0.782326920955536	0.978068295408183	-5.45300349090182	-0.0300982103787777
cg24341220	chr2	85581729	0.024537620939974	-3.37132234310498	0.280012797108766	0.782329924302537	0.978068295408183	-5.4530044577373	0.000615348971938837
cg13461890	chr9	4793992	-0.0315763147525038	-3.2362122610489	-0.280003491970368	0.782336961895353	0.978068295408183	-5.45300672321688	0.00509664908262768
cg09585255	chr1	67389733	0.025003705932244	-2.78070291464759	0.280002345248165	0.782337829177057	0.978068295408183	-5.45300700239894	0.0144459119614956
cg27340506	chr8	87082045	0.0298801396574205	-0.835245831311133	0.279999496653663	0.782339983609344	0.978068295408183	-5.45300769591551	0.0343817443325515
cg01506108	chr10	15036250	-0.0334795609891446	-2.33432031060749	-0.279997552312588	0.782341454143014	0.978068295408183	-5.45300816927924	-0.0215249453512182
cg11374355	chr19	39925660	0.0277444006484912	-2.08397741816205	0.279996679813113	0.782342114027436	0.978068295408183	-5.45300838169442	0.0200840786397189
cg03290730	chr11	114326866	0.042929093260182	1.50334825610467	0.279994462368853	0.782343791114501	0.978068295408183	-5.45300892154143	0.00305017745027902
cg25038330	chr10	463561	-0.0324613591468529	2.47414701519408	-0.279985950651865	0.782350228666568	0.978068295408183	-5.45301099371877	-0.0207461843913453
cg04063230	chr7	157179830	-0.0383961904666679	-0.834668737295763	-0.279980822128065	0.782354107461523	0.978068295408183	-5.45301224222766	0.00110943780711092
cg03936955	chr1	205030980	-0.0324922825325612	-3.16256590021009	-0.279980468501458	0.782354374915913	0.978068295408183	-5.45301232831514	0.015984631111613
cg27585345	chr1	22138381	-0.0210266727239164	1.51123646069908	-0.279980156528212	0.782354610867112	0.978068295408183	-5.45301240426236	0.0124872245568118
cg12793502	chr1	173794210	0.0266982847267231	-3.5765470525075	0.279979951209227	0.782354766153711	0.978068295408183	-5.45301245424547	0.00605599823685223
cg08619119	chr6	13575098	-0.0244862883458972	-3.16781483374889	-0.279976546663712	0.7823573410767	0.978068295408183	-5.45301328304693	0.00500076610597715
cg03516548	chr6	32138406	0.0248349551866406	2.02890694666353	0.279969968170471	0.782362316524424	0.978068295408183	-5.45301488448492	-0.00804309618707177
cg09413529	chr12	115112225	0.0329649249935645	2.34127546320813	0.279966652631226	0.782364824137563	0.978068295408183	-5.45301569159034	-0.00883635885493694
cg12251659	chr12	122018385	-0.0287463548128455	-2.7306945508226	-0.279962916728722	0.782367649683328	0.978068295408183	-5.4530166010139	-0.00385862844434073
cg11261908	chr6	31697955	-0.0256298531928313	-3.98616696220597	-0.279962238594749	0.782368162571395	0.978068295408183	-5.45301676608946	-0.00454761535748464
cg18473196	chr19	49222487	0.0211983608531878	1.58746667999665	0.279951213194316	0.782376501345482	0.978068295408183	-5.45301944990494	0.0101633214743412
cg23420286	chr20	55835350	-0.0250680497701606	1.62858853525912	-0.279951042400132	0.782376630521422	0.978068295408183	-5.45301949147903	0.0267867968492047
cg17072494	chr6	149401166	0.0462732979639373	-0.616246707670575	0.279947043501549	0.78237965499088	0.978068295408183	-5.45302046486899	0.034744009144723
cg18505959	chr6	31670195	-0.0323484945071649	-1.55849474166505	-0.27994625591158	0.782380250665771	0.978068295408183	-5.4530206565782	0.0045799763543693
cg13090596	chr6	74079540	0.0299267022064322	0.307998964188128	0.279944258235973	0.782381761560693	0.978068295408183	-5.45302114283492	0.0148419624140478
cg06419964	chr17	34965294	0.0347952012558514	-1.13332256555018	0.279943385411478	0.782382421701231	0.978068295408183	-5.45302135528914	-0.025286759452639
cg02030270	chr15	84215725	0.0351242164522896	2.53385322179093	0.279936219348624	0.782387841592839	0.978068295408183	-5.4530230995558	-0.000479855179553401
cg09930748	chr19	36359327	0.0376213020396755	-3.65916753949472	0.279935904098725	0.782388080025321	0.978068295408183	-5.45302317628868	-0.000601661267293149
cg17259761	chr5	102364835	0.0326426470469298	-2.07609907024675	0.279929485512944	0.782392934589437	0.978068295408183	-5.45302473857521	0.00542951077174222
cg04713453	chr5	17217093	-0.020890265415842	-3.58540429357279	-0.2799271892349	0.782394671333885	0.978068295408183	-5.45302529748165	-0.00471216256515113
cg24341722	chr1	46598727	0.0229808514050275	-3.67561617547544	0.279923489117288	0.782397469847058	0.978068295408183	-5.45302619806841	0.00052766974075176
cg25378362	chr18	77454226	0.0281790793365012	1.625041935708	0.279919250429039	0.782400675701555	0.978068295408183	-5.45302722972559	-0.0282112359375785
cg00850068	chr19	8428494	-0.0276644397993194	-3.8145731554747	-0.279919221449843	0.782400697619454	0.978068295408183	-5.45302723677881	0.00192719493026285
cg17569080	chr11	93862630	0.0267109752364471	-3.52393639530897	0.279909348316064	0.782408164999479	0.978068295408183	-5.4530296397472	-0.00801613156842926
cg08819022	chr22	18531447	-0.0708333277966056	-1.98188717524333	-0.279906033004518	0.782410672484899	0.978068295408183	-5.45303044662403	-0.0153087095107089
cg17380128	chr22	38902757	-0.0326496350913865	-3.92823569212123	-0.279900810458746	0.782414622482828	0.978068295408183	-5.45303171766218	-0.00254431328246742
cg24027679	chr1	9086621	-0.0303500635346822	0.59860168695124	-0.279896183482906	0.782418122034987	0.978068295408183	-5.45303284373376	-0.00971765057655172
cg22954978	chr6	151228677	0.0347734604381923	2.45113287334029	0.279896073847187	0.782418204956574	0.978068295408183	-5.45303287041568	0.0224997350526508
cg13468767	chr17	9672024	-0.0425274842823785	-1.8367771774761	-0.279895173390688	0.782418886005545	0.978068295408183	-5.45303308955842	-0.0120639922230898
cg08350047	chr16	50278722	-0.047972701603862	-1.85572217914184	-0.279893787467536	0.782419934231476	0.978068295408183	-5.45303342684708	-0.0217164965046815
cg24242194	chr7	75677414	-0.0260730711387134	-4.11911723769089	-0.279892141427211	0.782421179194385	0.978068295408183	-5.45303382743765	-0.000269590725252566
cg21773872	chr7	30722320	0.150146743953414	-3.16811730861633	0.279890479878801	0.782422435887257	0.978068295408183	-5.45303423180001	-0.0157066412007519
cg14919643	chr4	1367748	0.0305698885828326	2.28846215693376	0.27988821979965	0.782424145272894	0.978068295408183	-5.45303478181983	-0.00953960659603081
cg05318210	chr2	145780010	0.0309195255903627	-0.195972503396048	0.279883614550974	0.782427628404823	0.978068295408183	-5.45303590255373	-0.000446250214681809
cg02319094	chr11	72980866	-0.0237047937068091	-2.36710886896429	-0.279882714485223	0.782428309160739	0.978068295408183	-5.45303612159171	-0.0279539470491008
cg21886851	chr18	47340405	-0.0386783906624322	-3.53291684848439	-0.279880636343686	0.782429880943423	0.978068295408183	-5.4530366273209	0.00671378714582056
cg25721732	chr2	74602550	-0.0340067392875245	1.40715133033128	-0.279880011754129	0.782430353346011	0.978068295408183	-5.45303677931808	-0.0147639830186995
cg16237565	chr15	101922942	-0.0388878708490562	2.5139273173007	-0.279878379072604	0.782431588210127	0.978068295408183	-5.4530371766382	-0.0133514352031794
cg12751042	chr12	12874288	0.0493999689588526	-0.990309207834776	0.279875112677839	0.782434058720459	0.978068295408183	-5.45303797152263	0.0118728512800738
cg21043754	chr11	61100532	-0.0294106365644285	-4.03985467094374	-0.279870408286845	0.78243761685135	0.978068295408183	-5.45303911633049	0.00253562713836364
cg04699214	chr10	1011381	-0.0464962161526933	2.14028338749206	-0.27986655620576	0.782440530347672	0.978068295408183	-5.45304005371556	-0.0100263256666229
cg02788419	chr15	101142563	-0.046870656930928	-3.51615376620326	-0.279863816735272	0.782442602330249	0.978068295408183	-5.45304072034451	0.00588111337853708
cg12760261	chr5	122758659	0.0232315721075531	-4.07356873175751	0.279860537108248	0.782445082859266	0.978068295408183	-5.45304151840786	0.000730081252206825
cg06109876	chr8	124544878	-0.0269892130791065	2.18637212983093	-0.279860165231213	0.782445364126697	0.978068295408183	-5.45304160889972	0.00506056346962191
cg07144085	chr17	45000321	0.021953289296838	-3.35139659487264	0.279856478439389	0.78244815261586	0.978068295408183	-5.45304250603018	0.000310603460347225
cg04523524	chr4	56502864	-0.0230486563070529	-0.197297823525814	-0.279855716216782	0.782448729120031	0.978068295408183	-5.45304269150518	0.0158300996621316
cg09926027	chr9	87285693	-0.0532999360857426	-1.78295316458409	-0.279853711473611	0.78245024540052	0.978068295408183	-5.45304317932583	0.00241439404276897
cg16550606	chr13	50160670	-0.0268176731786804	0.563466881531727	-0.27985269387634	0.782451015056999	0.978068295408183	-5.45304342693975	-0.00478062116068567
cg26814432	chr1	114302134	0.0202357015640358	-3.24659962009153	0.279845446345425	0.782456496710723	0.978068295408183	-5.45304519046969	-1.89459061126496e-05
cg18578898	chr4	122086698	0.0408555857238871	0.949309570020791	0.279844948415254	0.782456873319515	0.978068295408183	-5.45304531162857	0.0319129069703028
cg08783499	chr11	133790265	0.0296671221989362	1.68511005814807	0.279838013222825	0.782462118748377	0.978068295408183	-5.45304699911234	-0.0010798524187966
cg13510114	chr14	64971263	0.024226613403602	-3.30003890460879	0.279832166492297	0.782466540927967	0.978068295408183	-5.45304842171736	-0.000657016109487374
cg06062279	chr16	88920653	0.031617765558029	1.42813649066021	0.279831899784606	0.782466742652735	0.978068295408183	-5.453048486611	-0.0266993459471379
cg02716646	chr2	25384293	-0.0421402492225757	0.606855766601781	-0.279830215550182	0.782468016526372	0.978068295408183	-5.45304889640689	-0.014524874981664
cg18794121	chr3	19033947	0.0506601486333723	2.28150920788365	0.279821889573678	0.782474313902411	0.978068295408183	-5.45305092218812	0.00557986036956015
cg19182289	chr6	33265386	-0.0393527432491518	-2.51035730104778	-0.279820048823505	0.782475706161117	0.978068295408183	-5.45305137005031	-0.00700110743741664
cg15138846	chr8	18067560	0.0333997008550999	-2.8168475528042	0.279817653660296	0.782477517753447	0.978068295408183	-5.45305195279912	0.0187905495552036
cg13808663	chr1	41444854	0.0228131879127644	-0.619849205637101	0.279807155649135	0.782485457985792	0.978068295408183	-5.4530545069315	0.00998568299700453
cg13861908	chr20	62290376	0.0259397647571039	-3.46800882150085	0.279801746243191	0.782489549431243	0.978068295408183	-5.45305582298551	-0.00102266563039152
cg11775492	chr12	51158663	-0.0203729879187496	-3.32939635927747	-0.279800066756735	0.782490819724952	0.978068295408183	-5.45305623158253	0.00258687330977414
cg23790220	chr6	75994771	-0.0206446742820783	-3.68461120302802	-0.279796219029966	0.782493729987817	0.978068295408183	-5.4530571676748	-0.000378188326601553
cg09035152	chr1	117730902	0.0266688458833144	1.36464461686108	0.279796009931325	0.782493888141555	0.978068295408183	-5.4530572185449	0.0265839293916259
cg14356530	chr9	99064450	-0.023932567146563	0.604001238428784	-0.279795463661881	0.782494301317669	0.978068295408183	-5.45305735144265	0.00956110784107522
cg26981809	chr17	45786512	-0.0334076500521736	-1.18723454085892	-0.279793755868552	0.782495593023901	0.978068295408183	-5.4530577669171	-0.028051276220285
cg08022543	chr3	195929544	-0.023658118712308	-1.74550900616064	-0.279790775787509	0.782497847038967	0.978068295408183	-5.45305849190953	0.0271002538068159
cg07943849	chr7	151201868	0.0317098755405355	1.05952217871924	0.2797895700708	0.782498758995806	0.978068295408183	-5.45305878523343	-0.034318564260932
cg15222563	chr19	7745491	-0.0249325667972795	-3.09108141700138	-0.279786662589679	0.782500958101841	0.978068295408183	-5.4530594925534	-0.00871744769094207
cg21341822	chr13	37250195	-0.0377761758631478	-1.21449620064707	-0.279785882684858	0.782501547991939	0.978068295408183	-5.45305968228417	0.0062195303798146
cg25037595	chr5	2756320	0.0277326069174663	-1.95939961485764	0.279785820453746	0.782501595061171	0.978068295408183	-5.45305969742338	0.00620774707354393
cg05636912	chr5	64011797	0.0282199236482555	2.39209449711911	0.279785428382648	0.782501891608771	0.978068295408183	-5.45305979280397	-0.0178033243969304
cg16551669	chr16	81170527	-0.0662392724545244	-1.66232540647953	-0.279783944582109	0.782503013899117	0.978068295408183	-5.45306015377244	-0.02576681896975
cg04220088	chr4	141294522	0.0321732696143755	-3.74265016703735	0.27977969282413	0.782506229769993	0.978068295408183	-5.45306118809944	0.00817263279148479
cg15379633	chr22	23487586	-0.0209024613443908	-2.89011064093886	-0.279779521677277	0.782506359219161	0.978068295408183	-5.45306122973409	0.00495445665675724
cg21169285	chr5	179707665	0.0286244492890107	3.01738965423969	0.279778878260137	0.782506845876218	0.978068295408183	-5.453061386257	-0.00284685036896393
cg20144984	chr1	38604476	-0.0226621640312584	-0.5570046598577	-0.279774730475874	0.782509983109862	0.978068295408183	-5.45306239527235	0.00418293152992183
cg23915282	chr5	135547572	-0.0353538164139453	-2.0641035704646	-0.279768809548806	0.782514461491037	0.978068295408183	-5.45306383560758	0.00606910954152473
cg09085823	chr20	30795283	-0.0180941799882751	-3.95823748243771	-0.27976676414668	0.782516008563133	0.978068295408183	-5.45306433316871	0.000886638910886986
cg24508611	chr4	156588023	-0.0281666404576228	-3.3109737527514	-0.279764946915722	0.78251738305515	0.978068295408183	-5.45306477522228	0.00178540488234198
cg09278623	chr7	115892473	0.0396566210382569	1.78540332853787	0.279758955618718	0.782521914674688	0.978068295408183	-5.45306623262513	0.00751663556540594
cg02641770	chr8	1500789	-0.0448230048977935	-0.56195674709521	-0.279758526265136	0.782522239423888	0.978068295408183	-5.45306633706563	-0.0265136673966893
cg20239391	chr20	45030732	0.0262733205972053	-1.54227334183938	0.279758285238903	0.782522421728374	0.978068295408183	-5.45306639569532	0.0416102496981176
cg11800802	chr19	34110183	-0.0307709722649564	-1.04068517302442	-0.279756500362295	0.782523771751998	0.978068295408183	-5.45306682986546	-0.0316344647912255
cg12257894	chr10	134036316	-0.0289084046811771	0.68691309497202	-0.279754904923724	0.782524978491343	0.978068295408183	-5.4530672179526	-0.0321636569167653
cg25440035	chr19	23653837	-0.0972613937615649	-0.894972105751125	-0.279753268279074	0.782526216398248	0.978068295408183	-5.45306761606074	0.0412083811771939
cg10908953	chr11	121322456	0.021560784799546	-0.279496312372836	0.279748288299125	0.782529983103218	0.978068295408183	-5.45306882740943	0.0217186948063926
cg25978327	chr1	8065039	-0.0452858393331447	-3.24850245392913	-0.279748263930697	0.782530001534767	0.978068295408183	-5.45306883333684	-0.0065177024908124
cg04130572	chr20	42806000	-0.0262332825333948	-1.62053017080003	-0.279746504763582	0.782531332116448	0.978068295408183	-5.453069261238	0.0188794702321162
cg27509521	chr19	17420279	0.0273348122659631	-3.73198177184522	0.279740526697969	0.782535853752583	0.978068295408183	-5.45307071532732	-0.000395163485694267
cg02992639	chr1	155098827	-0.0695192057672099	-2.65519064626874	-0.279736196025843	0.782539129352814	0.978068295408183	-5.45307176868964	0.0045220338008759
cg08253513	chr12	53715584	-0.0304199454193481	-3.53349304659142	-0.279734901655101	0.782540108379733	0.978068295408183	-5.45307208352017	0.00466663275337699
cg26158528	chr1	28607681	-0.0248610388773971	0.393015541876309	-0.27972830273506	0.782545099629617	0.978068295408183	-5.45307368855679	-0.014521145387588
cg17651633	chr2	42588696	-0.0386049544430642	-2.53071987593032	-0.279727457541305	0.782545738912681	0.978068295408183	-5.45307389412816	0.00430458381645787
cg09771468	chr9	135462169	0.02429185410364	-0.810393786472879	0.279726333959229	0.782546588761837	0.978068295408183	-5.45307416740928	0.0151159014276656
cg04416302	chr11	31143518	0.0453678540713581	-1.34698882419901	0.279719567317533	0.782551706884929	0.978068295408183	-5.45307581318992	0.00651679512904485
cg03285428	chr3	73050093	0.0274390158846219	1.89391208376705	0.279717721199536	0.782553103245411	0.978068295408183	-5.45307626219536	0.00639515136798607
cg02365360	chr13	84455525	0.0504620502859155	-2.04714798725515	0.279715638260604	0.782554678732614	0.978068295408183	-5.45307676879591	0.0100133328705697
cg22143635	chr11	980567	0.0283675448415618	1.52670580927413	0.279715068027429	0.782555110044068	0.978068295408183	-5.45307690748412	-0.00789482446763157
cg20885089	chr1	110162701	-0.0190349129677926	-3.38761550113142	-0.279708544034887	0.782560044649332	0.978068295408183	-5.45307849418506	0.00471545367364114
cg19502709	chr5	169816214	0.043935048921266	-0.953691501882341	0.279704164946799	0.782563356901062	0.978068295408183	-5.45307955920298	0.0539119612645012
cg10784570	chr11	69452398	0.0380341690435851	-3.21690008985632	0.279702493478045	0.782564621166604	0.978068295408183	-5.45307996570887	-0.0230361024922025
cg13753527	chr9	37040454	-0.0295151305277159	-1.70707790290105	-0.279701419284255	0.782565433665632	0.978068295408183	-5.45308022695454	0.00944534308358408
cg26406150	chr1	236902652	0.0237784563765803	0.866885121726083	0.279700806537408	0.782565897135394	0.978068295408183	-5.45308037597512	-0.00686248170775883
cg15435170	chr17	46681135	0.0288422216024728	0.600688838715689	0.279699200020453	0.782567112273876	0.978068295408183	-5.45308076667995	0.039547746810713
cg14562851	chr1	12660012	0.0317885988326659	2.62396898954364	0.279692354480691	0.782572290114698	0.978068295408183	-5.45308243148988	-0.0139636620675447
cg22965079	chr19	14800530	0.0608631389017304	-2.06350472954067	0.27969176116444	0.782572738888725	0.978068295408183	-5.45308257578029	0.0399453445162436
cg07920962	chr10	128561738	0.0315291118052522	1.77020684054788	0.279689242141774	0.782574644234246	0.978068295408183	-5.45308318838583	0.0143694504247331
cg22083335	chr7	608820	-0.0393826268894596	2.83764173550526	-0.27968632935847	0.782576847415306	0.978068295408183	-5.45308389674389	0.0103064394283633
cg21719753	chr12	104350955	-0.0279334137330522	-3.54688964924621	-0.279686320391925	0.782576854197454	0.978068295408183	-5.45308389892445	-0.00120017629177706
cg13189979	chr12	80987359	0.0598319781495948	-0.546399197405368	0.279680200055642	0.782581483524603	0.978069605907515	-5.45308538730156	0.0219497374529224
cg05952817	chr12	128866254	-0.036788035360389	-0.381550314253718	-0.279679121811098	0.78258229909286	0.978069605907515	-5.45308564951167	0.00958147429010592
cg13912748	chr5	170814454	0.0264475036649299	-3.58184629147748	0.279673432446468	0.782586602448544	0.978069769248802	-5.45308703304849	0.000298762865408253
cg02937233	chr17	38257110	0.0340619724797529	-3.79355877495014	0.279670183999615	0.782589059531436	0.978069769248802	-5.45308782299166	0.00455307563588353
cg12143789	chr5	72594461	0.0458737448364397	0.128139172525719	0.279663660065331	0.782593994157412	0.978069769248802	-5.45308940942612	0.0471926749895623
cg03820282	chr7	106809305	-0.0235687899584052	-2.78032212412709	-0.27965620504185	0.782599633059663	0.978069769248802	-5.45309122222999	0.00395274625808345
cg19614157	chr2	24150126	-0.0268834005385678	-2.68085809177301	-0.279654263994491	0.782601101249721	0.978069769248802	-5.45309169421771	-0.00622191785366871
cg16090273	chr5	149737303	-0.0444920239374946	-3.75037284218048	-0.27964967615145	0.782604571454578	0.978069769248802	-5.45309280979099	2.82907054505593e-05
cg12337005	chr5	139135602	0.0443870720144984	-2.48568031660786	0.279645931988712	0.782607403510389	0.978069769248802	-5.45309372020274	-0.00606206748848748
cg11409510	chr12	42981814	-0.0323675969635923	0.503814205728246	-0.279645224336789	0.782607938773193	0.978069769248802	-5.45309389227046	0.0362987538118095
cg00730266	chr7	94537716	-0.0261193590663905	-1.6771673052721	-0.279637587895026	0.782613714929639	0.978069769248802	-5.45309574906708	-0.00748450089746708
cg05368341	chr1	114696465	0.0385995862594016	-1.9275916426377	0.27963587977497	0.782615006942655	0.978069769248802	-5.45309616438865	0.0416832254878005
cg13632935	chr9	130207507	0.0245134885618795	1.60918446404324	0.279633392119921	0.782616888592989	0.978069769248802	-5.4530967692461	0.00929734224577483
cg03036373	chr14	37051902	0.0661651003663568	-2.37163652754911	0.279630891455227	0.782618780085136	0.978069769248802	-5.45309737726138	0.0121227528137595
cg22333412	chr1	20569456	0.0482333123213644	-2.27878460357148	0.279629503775574	0.782619829720724	0.978069769248802	-5.45309771466153	-0.0581966591743561
cg23481438	chr5	150537565	-0.0297574165804348	-4.42390601530862	-0.279626749039852	0.782621913393562	0.978069769248802	-5.45309838444248	0.00238270038929587
cg09623286	chr4	154605468	0.0744702094442377	0.564910915228371	0.279622042304308	0.782625473556388	0.978069769248802	-5.45309952881366	0.00524445534332696
cg22289831	chr21	38076709	0.029304760329466	-2.28213440896526	0.279621857910056	0.782625613031832	0.978069769248802	-5.45309957364593	0.0145140753895179
cg12931620	chr2	237125130	0.0251364198244371	-1.22646985622944	0.279619828259629	0.782627148255861	0.978069769248802	-5.45310006711836	-0.0189230912492868
cg07869667	chr8	145133475	0.0301818788416243	-2.23449922902015	0.279614864844699	0.782630902578061	0.978069769248802	-5.45310127386707	-0.013877159268373
cg08844913	chr1	177724656	0.0516468407519	-0.72926549280028	0.279614138655066	0.782631451867646	0.978069769248802	-5.45310145042285	0.00458467640908572
cg00334550	chr6	129250794	-0.0273985045018185	0.731952199816469	-0.279607431653926	0.782636525046483	0.978069769248802	-5.45310308104953	-0.0188444792299796
cg08278489	chr5	178487485	0.0351900893075737	-3.88704808146003	0.279605991448362	0.782637614419952	0.978069769248802	-5.45310343119167	-0.000441875578244225
cg03007623	chr19	10679729	-0.0847216567708533	-3.9010158743454	-0.279605046952585	0.782638328838104	0.978069769248802	-5.45310366081609	-0.0054482898317381
cg19013178	chr11	110935112	-0.0320110739665972	-2.05047213582841	-0.279604116872105	0.782639032352696	0.978069769248802	-5.45310388693514	0.0115280602226922
ch.10.21102959F	chr10	21062953	-0.0469794101079492	-3.77977129521511	-0.279599579856409	0.782642464162483	0.978069769248802	-5.45310498995337	0.00714432367955724
cg03905905	chr2	63277850	-0.0379091031965429	-3.74025107166598	-0.279599436748238	0.782642572409928	0.978069769248802	-5.45310502474488	-0.000178428876215136
cg08738600	chr3	127872841	-0.0278244280301928	-2.84216274269186	-0.279596104987956	0.782645092564572	0.978069769248802	-5.4531058347353	-0.000223496870392276
cg02489552	chr19	15121531	-0.0381438782336281	-2.45727999480131	-0.279595504591442	0.782645546706769	0.978069769248802	-5.45310598069779	0.0131108393881951
cg04621866	chr8	144567481	0.0191857902893716	1.66974502419718	0.279595100489694	0.782645852370905	0.978069769248802	-5.45310607893885	-0.000430494884131272
cg21963854	chr15	69366348	0.0319759190277083	-2.55433908427198	0.279594671825353	0.782646176614323	0.978069769248802	-5.45310618315117	-0.0184267406126871
cg01217202	chr22	31030599	0.0223141091553533	-3.86702976257154	0.279582750810743	0.782655193733612	0.978078200666779	-5.45310908119807	0.00518865771564921
cg20744541	chr6	31122402	-0.0220321372769222	2.50127026795015	-0.27957975074824	0.782657463001905	0.978078200666779	-5.45310981050612	-0.0229099428181581
cg21552081	chr2	60688411	-0.0270047091351144	-1.80642921693724	-0.279577034033173	0.782659517945929	0.978078200666779	-5.45311047092639	-0.0392211825624792
cg15613761	chr19	46404710	-0.0263665289220555	-0.325425780434334	-0.279570401846495	0.782664534589439	0.978078377461481	-5.45311208315213	0.0237649599827441
cg00290868	chr6	162472522	0.0460726526628687	1.09312467818569	0.279566507165681	0.782667480564309	0.978078377461481	-5.45311302989682	0.000989984436146285
cg13808011	chr2	234379608	0.0245306959602822	2.45045976159057	0.279565603200398	0.782668164333019	0.978078377461481	-5.4531132496368	-0.0029165382157913
cg10197238	chr14	21269744	-0.0348131702335971	0.405025596735277	-0.279562718512597	0.782670346341981	0.978078377461481	-5.45311395085505	-0.00466507528455296
cg08516450	chr16	58664370	0.0283490839141329	-4.17761429579163	0.27955898847054	0.782673167788746	0.978078377461481	-5.45311485755384	0.00400450146559546
cg17788536	chr10	44071368	-0.028963308725952	3.34442971713789	-0.27955176371147	0.782678632688454	0.978078377461481	-5.45311661371449	0.000899274125565341
cg22105613	chr8	75263043	-0.0251763442407224	-3.96028116846449	-0.279550653748934	0.782679472279264	0.978078377461481	-5.45311688351501	0.00420826669418039
cg18041840	chr11	65405674	0.0543047461559325	-4.20499570911578	0.27954545158923	0.782683407267495	0.978078377461481	-5.45311814799884	0.00203145489521184
cg04210056	chr6	32030554	-0.0257757028074924	1.04324092705912	-0.279545010102584	0.782683741214603	0.978078377461481	-5.45311825530949	-0.0128687885379016
cg24471268	chr12	6982806	-0.0191864047330712	-3.54508860838621	-0.27954308160529	0.782685199959331	0.978078377461481	-5.45311872406077	-0.00011224141406932
cg08407261	chr12	128603135	-0.0372043083711259	-0.43487282802742	-0.279539813087586	0.782687672317786	0.978078377461481	-5.45311951851754	-4.79603087858438e-05
cg14293362	chr11	64879196	-0.0362356152046658	-2.40930597878563	-0.279538598696107	0.782688590903298	0.978078377461481	-5.45311981368923	-0.00575370080296159
cg09100014	chr16	85937496	-0.0385176191721056	0.586844154524778	-0.279534974356649	0.782691332414688	0.978078377461481	-5.45312069461866	-0.0141846077843242
cg18753646	chr4	187219538	0.0478383402762548	-0.915906331557184	0.279531187301854	0.782694197009801	0.978078377461481	-5.45312161508548	0.00828138219347274
cg08108311	chr17	40932746	0.0502662522284386	-3.96558431410805	0.27952756242394	0.782696938934428	0.978078377461481	-5.45312249612265	0.0063150451371139
cg18232548	chr7	50535776	0.0378284246708262	-3.15583378362649	0.27952302490564	0.782700371201199	0.978078377461481	-5.45312359896377	0.00291202641463728
cg08665251	chr1	244768451	0.0328230799121922	-1.26395951129959	0.279521171009168	0.782701773525725	0.978078377461481	-5.4531240495471	0.0140685252051873
cg21035907	chr8	961961	-0.0623913384591702	0.075106509109507	-0.279518456731554	0.7827038266612	0.978078377461481	-5.45312470923784	-0.0435233945713036
cg19426827	chr14	105191118	0.030740273845781	-1.54091924557786	0.279514565579728	0.7827067700114	0.978078377461481	-5.45312565495053	-0.00966223839196484
cg00378313	chr13	74779339	-0.0291001450413279	-1.21918314989443	-0.279514320097513	0.782706955699494	0.978078377461481	-5.45312571461253	0.00551092632957173
cg03523945	chr4	154606051	-0.0237971322565218	-0.188331920777669	-0.279513529914655	0.782707553411106	0.978078377461481	-5.45312590665827	-0.000660760372987013
cg09263146	chr1	151109372	0.0283599899387864	1.1529654286361	0.279511703139408	0.782708935224423	0.978078377461481	-5.45312635063495	-0.00841068088759134
cg16911810	chr2	119596346	-0.0332332881537972	-0.401611075342527	-0.279510007702982	0.782710217690802	0.978078377461481	-5.45312676268867	-0.00749982297216922
cg21922577	chr5	149483182	0.0322172546164554	2.60928071553081	0.27950145337575	0.782716688386688	0.978080903359739	-5.45312884166861	0.00446365575473928
cg07496861	chr2	208489667	-0.0285018090008978	-3.12912796623032	-0.279499349292091	0.782718279967921	0.978080903359739	-5.45312935301976	-0.00314058918974
cg00782925	chr19	38398389	0.0304383255211205	-2.84263987531792	0.279498617355678	0.782718833623065	0.978080903359739	-5.45312953089988	-0.000421515379361012
cg04466898	chr11	65407734	-0.0286635148713894	1.71438702096587	-0.279485303276837	0.782728904748423	0.978081779216584	-5.45313276649641	0.0183268978491651
cg25087589	chr12	125694144	0.0333286046719159	-0.81915498003923	0.279481261747717	0.782731961876906	0.978081779216584	-5.45313374864136	0.000687783809781739
cg09212597	chr11	45433009	-0.0202899228365323	-0.387025573787723	-0.279480192348021	0.782732770802096	0.978081779216584	-5.45313400851725	0.00409172859751378
cg01368227	chr4	120648893	-0.0448235776854466	1.27289865837044	-0.279471075433935	0.782739667112674	0.978081779216584	-5.45313622398769	0.00927846730497939
cg17707347	chr1	234614967	-0.0190237602892488	-3.147401928426	-0.279470826775659	0.7827398552056	0.978081779216584	-5.45313628441229	-0.00398162964291818
cg16182881	chr15	25462715	-0.064555054012202	0.403855996502378	-0.279469199045743	0.782741086471944	0.978081779216584	-5.45313667995354	-0.0124823743877116
cg16314899	chr1	68516101	-0.070734452929517	-1.16105466656594	-0.279468701691638	0.782741462686423	0.978081779216584	-5.45313680081102	-0.0615733001260517
cg15794947	chr6	144736956	-0.0283138734074228	1.73548560600342	-0.27946831759761	0.78274175322741	0.978081779216584	-5.45313689414605	-0.0159029488058624
cg12226095	chr4	27057954	0.0451493403070266	1.52722821343294	0.279466890402177	0.782742832803895	0.978081779216584	-5.4531372409541	0.0291205609378072
cg10651637	chr15	45315642	-0.0239501721580019	0.104245015346928	-0.279465344563787	0.782744002126232	0.978081779216584	-5.45313761659038	-0.00409388241339792
cg21536585	chr5	133801528	0.022918912193109	-3.42008494172766	0.2794637069877	0.782745240842518	0.978081779216584	-5.45313801451653	0.00477967144792149
cg24862189	chr4	858648	0.0241740076310062	2.45099261338225	0.27946281858794	0.782745912857495	0.978081779216584	-5.45313823039408	-0.0196215628152179
cg04311403	chr1	236559646	0.0351118877967842	-2.28974125543436	0.279455057297892	0.782751783761544	0.978084825066816	-5.45314011632725	-0.0389265487433381
cg05730385	chr10	1939683	0.0320467369380441	-0.604435237367636	0.279453784154604	0.782752746811745	0.978084825066816	-5.45314042568622	0.00586303791823845
cg20007465	chr7	1068125	-0.0624872266458829	-2.14290968638746	-0.279445198760111	0.782759241114383	0.978086315158339	-5.45314251180049	-0.0505949903151739
cg16023337	chr17	39662206	-0.0330372384096569	1.55941359970736	-0.279440294275724	0.782762951050914	0.978086315158339	-5.45314370348366	-0.0154883378818864
cg04744917	chr15	28341714	-0.0207098265502896	-3.88353589292628	-0.279435556109323	0.782766535183313	0.978086315158339	-5.45314485473549	-0.000348877682276427
cg23121934	chr2	128284730	0.0378755389123133	-2.90146860801776	0.279428258218573	0.782772055599959	0.978086315158339	-5.45314662789627	0.000862602894892595
cg21511194	chr6	150464990	0.0425882557115209	-0.512720162184051	0.27942281618467	0.782776172179871	0.978086315158339	-5.45314795011159	0.020235313835219
cg07802949	chr8	1404980	-0.0286610473243797	1.37418618849792	-0.279421322364766	0.782777302168282	0.978086315158339	-5.45314831305077	-0.015979629548754
cg27529668	chr17	79224770	0.035762358830747	2.43795661232241	0.279419263640743	0.782778859474815	0.978086315158339	-5.45314881323616	-0.0210045076928124
cg11832339	chr11	27061533	0.039624379468144	-1.96958391144748	0.279419122894873	0.782778965941019	0.978086315158339	-5.45314884743149	-0.0281701736863983
cg20773915	chr1	6171788	0.0514852560836671	-1.46256557170373	0.279415497339748	0.782781708467718	0.978086315158339	-5.45314972828317	0.000380774435754572
cg13812971	chr4	40876725	-0.0269601772732123	2.60229498033119	-0.279415412283155	0.782781772808239	0.978086315158339	-5.45314974894807	0.00393361849741591
cg15561305	chr15	97311973	-0.0341944188873609	-2.14899979474694	-0.279410485525372	0.782785499625654	0.978086315158339	-5.4531509459167	-0.00380166589207662
cg08057992	chr1	39457593	-0.0253917658982613	-3.4442069768476	-0.279409170676395	0.782786494236461	0.978086315158339	-5.45315126535915	0.00339057559051284
cg11285834	chr4	146102486	-0.0268902798985352	-0.843739627007128	-0.279399782950266	0.782793595545145	0.978086315158339	-5.45315354606312	0.0125662167475208
cg14450231	chr5	172199425	-0.0229183613785864	-1.61877826462108	-0.279394351408984	0.782797704222181	0.978086315158339	-5.45315486559589	-0.000608378242513419
cg17414107	chr20	57427830	0.0328166397362991	0.131398833179225	0.279394276246681	0.78279776107858	0.978086315158339	-5.45315488385556	0.0127657282975174
cg18251612	chr20	39318137	0.0548047554510557	-3.87072197700884	0.2793926033707	0.782799026523148	0.978086315158339	-5.45315529025701	-0.00100688284147178
cg05756933	chr6	110300101	0.0395193908700662	-3.16970813678956	0.279389709034922	0.782801215940639	0.978086315158339	-5.45315599338907	0.0139837553689793
cg14431001	chr10	101088533	0.0349896653654406	-0.312837107342932	0.279389408110756	0.782801443574539	0.978086315158339	-5.45315606649332	0.00528896158537817
cg22559742	chr1	229100561	0.0328113412619397	1.10509122197961	0.279383875076421	0.782805629038513	0.978086315158339	-5.45315741063299	0.0434527563625643
cg00772380	chr19	41135151	-0.0247983586944987	0.646057452359573	-0.279381921023374	0.782807107183611	0.978086315158339	-5.45315788532467	-0.0341515287148288
cg04028224	chr17	72733172	-0.0321933269092412	-4.01668723372071	-0.279381251745459	0.782807613459655	0.978086315158339	-5.45315804790939	0.000743075381614521
cg27338897	chr3	125802820	0.0357514627173555	-1.72350976754643	0.279381013583708	0.782807793617409	0.978086315158339	-5.45315810576488	0.0102330673066291
cg05916196	chr1	206972262	0.0353830679415907	1.88290540608477	0.279378956480667	0.782809349716087	0.978086315158339	-5.45315860548499	-0.0163612981562772
cg20045882	chr14	69261160	0.0828583568180185	-1.25162277255275	0.279369856321577	0.782816233556286	0.978086315158339	-5.45316081609012	0.00112221824394376
cg20539175	chr13	114188051	0.0486179737376745	-1.98286497806858	0.2793683678863	0.782817359488958	0.978086315158339	-5.45316117765312	-0.0543889143243768
cg07123170	chr3	64009746	-0.0274649153706215	-2.17164305610346	-0.279361604438358	0.782822475731707	0.978086315158339	-5.4531628205709	0.00732499679366849
cg22598841	chr1	113615267	0.0227797395000423	-3.06360603990886	0.279360572442307	0.782823256390976	0.978086315158339	-5.45316307125091	0.00480850742767901
cg06763054	chr8	17270834	-0.0544044034008208	-3.2600419116536	-0.279359460964039	0.782824097175282	0.978086315158339	-5.45316334123675	0.0015312917345665
cg04574724	chr21	46768057	0.0360381518584449	-0.226055279144099	0.279357188428488	0.782825816249083	0.978086315158339	-5.45316389324822	0.0126992322616296
cg06689180	chr21	35831010	-0.0234943512869962	-0.0477098267425069	-0.279355012431266	0.782827462296928	0.978086315158339	-5.45316442180582	-0.0331207545053575
cg06266302	chr16	31382930	-0.0233788554271846	-0.698581384602152	-0.279354226008352	0.782828057192127	0.978086315158339	-5.45316461282979	-0.0372325478543982
cg04671932	chr7	79082898	0.0332572634129842	-2.78591790787402	0.279354065147224	0.782828178876687	0.978086315158339	-5.45316465190327	0.00664879064098639
cg24141036	chr8	38758705	-0.0308105353814708	-3.29279927882246	-0.279353912089134	0.782828294658588	0.978086315158339	-5.45316468908135	-0.000386387476243699
cg13771753	chr6	32016070	-0.0398482735848709	-3.55076358632856	-0.279346144702075	0.782834170361589	0.978086315158339	-5.45316657576715	-0.0114481902622378
cg09634455	chr11	8337396	-0.0294003287864677	-0.476501448816122	-0.27934567198662	0.782834527951463	0.978086315158339	-5.45316669058729	-0.0024459030284304
cg20377955	chr7	20827825	-0.0330683823709824	-0.110094772922241	-0.279342314554039	0.782837067713073	0.978086315158339	-5.45316750608479	0.0341201412831635
cg14133014	chr13	21292142	0.0424455403724904	1.00466780644301	0.279342181559032	0.782837168318455	0.978086315158339	-5.45316753838818	-0.0158558478746629
cg25340050	chr5	140562562	0.0499204528190325	-0.539454533844014	0.279340874547214	0.78283815702061	0.978086315158339	-5.45316785584967	0.0177575609821011
cg14931122	chr17	20059106	-0.0195578444138524	-3.47511377273192	-0.279336496305954	0.78284146898773	0.978086315158339	-5.45316891927462	-0.00188781890516874
cg17137324	chr10	86527253	0.0367495243293139	0.616197316003778	0.27933596954127	0.782841867464757	0.978086315158339	-5.45316904721865	-0.0132973733096623
cg03485830	chr16	58666495	0.0332584771188842	1.63068505103199	0.279331440379697	0.782845293602135	0.97808714427967	-5.45317014728099	0.0430124478346396
cg03447435	chr5	140729605	-0.0384405012558019	-2.73304573220589	-0.279327821476732	0.782848031166974	0.97808714427967	-5.45317102624308	0.00232634190545108
cg26336151	chr1	43915663	-0.0201065803934873	2.35873526834153	-0.279323574439107	0.782851243895899	0.97808714427967	-5.45317205775264	-0.0146357608383175
cg10270866	chr11	74392020	0.0240384927565923	1.14010230770523	0.279323468678632	0.782851323899888	0.97808714427967	-5.45317208343927	-0.0218543622245513
cg14408590	chr10	101419247	0.054595879103259	-3.82779092118955	0.279315514021393	0.782857341318611	0.978090058269239	-5.45317401540338	-0.00218836398250985
cg19974227	chr4	3371876	0.046666177234923	0.850875398985011	0.279314354442797	0.782858218500246	0.978090058269239	-5.45317429702809	0.0560706834205839
cg22133378	chr11	58724252	0.0280670516191437	-0.167804151652392	0.279309482619262	0.782861903871735	0.978090058269239	-5.45317548022619	0.00929889370187353
cg06951352	chr7	2740160	0.0267754508900588	1.18227357559211	0.279308621448541	0.782862555319116	0.978090058269239	-5.45317568937277	-0.0228047016277997
cg00618450	chr22	26565951	-0.0431935462036435	-0.601036316177921	-0.279303344446033	0.782866547201861	0.978090058269239	-5.4531769709479	0.0366033355467794
cg05498041	chr19	361948	-0.0487831595577286	1.32564514213184	-0.279302950115075	0.782866845500801	0.978090058269239	-5.45317706671432	-0.0423830179993938
cg26346574	chr5	119951527	0.0518283402903523	-0.380519618481993	0.279289783880998	0.782876805361567	0.978099755410158	-5.45318026416258	-0.0336044557521117
cg01488306	chr1	197037504	-0.0257367446056891	0.0891940422956567	-0.27927848177962	0.782885355092465	0.978103768845302	-5.45318300878306	-0.0326115890842781
cg11008243	chr6	73331238	0.039598515881012	-3.35522038928447	0.27927634934503	0.782886968224135	0.978103768845302	-5.45318352661456	-0.00822428041795359
cg15339994	chr10	82303217	0.0236900692570552	1.42131512691764	0.279273904599912	0.782888817611886	0.978103768845302	-5.45318412028143	0.00386466220386439
cg23960632	chr19	58712119	-0.0303094373979827	2.68217094812462	-0.279267387975187	0.78289374727986	0.978103768845302	-5.45318570271333	0.00570146760734647
cg07152487	chr11	14665355	0.0302625714679261	-2.69313134558826	0.279262142180774	0.782897715602454	0.978103768845302	-5.45318697652294	0.00290027173140006
cg20273485	chr6	161185585	-0.0268935584987667	1.81586036164677	-0.27926160570061	0.782898121437678	0.978103768845302	-5.45318710679236	0.0139031872837055
cg18140918	chr1	202958166	0.0180558309620486	-0.205683243345071	0.279246723289159	0.782909379673855	0.978103768845302	-5.45319072047679	0.0204737675156406
cg08449860	chr17	72968988	-0.0409412126294558	-3.74837681540226	-0.279245972921175	0.782909947312997	0.978103768845302	-5.45319090267293	-0.00554518677669494
cg26738040	chr11	62433033	-0.0180511793234039	-1.57919815584423	-0.279245595653975	0.782910232708522	0.978103768845302	-5.45319099427664	-0.00163294369276817
cg06875832	chr5	178980927	0.0312618968350853	1.9265489388549	0.279245013320102	0.782910673233182	0.978103768845302	-5.45319113567205	0.0130590643500291
cg10840864	chr17	61903314	0.0298228234862959	1.24718528656666	0.279243505026718	0.782911814229204	0.978103768845302	-5.45319150189662	0.0320524665970234
cg26195683	chr5	1667958	0.0378882890006794	-1.37223937689796	0.279238769346156	0.782915396687142	0.978103768845302	-5.45319265174146	-0.00148895555844986
cg04603812	chr16	1429265	-0.0288192509862033	-3.66940391997879	-0.279235918726055	0.782917553132829	0.978103768845302	-5.4531933438757	-0.00542123749963296
cg13572289	chr1	114447746	0.0498935704995569	-3.00900997243033	0.279232271793444	0.78292031197802	0.978103768845302	-5.45319422934545	-0.0100457922441431
cg24911198	chr10	105451331	-0.0245866255261103	1.12243621745018	-0.279231646183258	0.782920785242244	0.978103768845302	-5.4531943812415	0.00840309524436755
cg16905265	chr7	50347081	0.0436957844835646	-1.37961897123972	0.279229892548234	0.782922111839899	0.978103768845302	-5.45319480701642	0.0171199779285693
cg19023046	chr5	93446954	0.0580691678943621	-2.44522031424265	0.279229490745277	0.782922415797691	0.978103768845302	-5.45319490457205	0.0197198952318142
cg00726011	chr6	109165798	-0.0250385359615761	1.64979455293539	-0.279211868143182	0.782935747061712	0.978103768845302	-5.45319918310957	0.00243326015878642
cg07795082	chr22	28200494	-0.0344195509384315	-1.13435698903545	-0.279210882227165	0.782936492896087	0.978103768845302	-5.45319942246919	-0.0246778797934536
cg05189517	chr16	1790515	0.0392964216540366	3.81249392679854	0.279205499847986	0.782940564609172	0.978103768845302	-5.45320072918261	0.00504310538673947
cg11219976	chr12	131702549	0.0393732341418823	0.836672842708452	0.279203450452704	0.782942114956771	0.978103768845302	-5.45320122672039	0.00856989950622311
cg23327938	chr11	112668535	0.0346635320149633	-0.31239069114747	0.279196851151154	0.782947107270515	0.978103768845302	-5.45320282882784	0.00506726553422265
cg04784315	chr9	125797284	0.031254293490226	2.90807733905107	0.279195915805598	0.782947814852003	0.978103768845302	-5.45320305589794	-0.00909640959082991
cg01256139	chr2	161228737	-0.0312127425566086	1.19093027461672	-0.279195111393009	0.782948423383895	0.978103768845302	-5.45320325118136	0.0167063300649856
cg18668503	chr20	57466137	0.0245104944075331	-1.94350456259834	0.279189227728032	0.78295287433522	0.978103768845302	-5.4532046795138	-0.00849799675657834
cg16129172	chr8	41686467	0.0461636220392487	-2.93172438465127	0.279185222452931	0.78295590430214	0.978103768845302	-5.4532056518268	-0.00866609977912591
cg07507680	chr7	111846498	0.0702006923470773	-3.83795141911624	0.279180260484363	0.782959658006921	0.978103768845302	-5.45320685636573	0.00470798424435193
cg05185584	chr11	17410182	-0.0321060316163021	0.412913753533982	-0.279179591030089	0.782960164446199	0.978103768845302	-5.45320701887697	-0.0143381103161365
cg10589848	chr17	37559351	-0.0333757784060542	-2.15155143551361	-0.279178909994333	0.782960679646919	0.978103768845302	-5.45320718419924	-0.0417616643353031
cg19954286	chr6	167536056	0.0321159242300557	0.45175827703739	0.279177003000674	0.782962122280244	0.978103768845302	-5.45320764712218	0.0109534006321261
cg02886541	chr14	39582410	-0.0393998985963421	-2.26868558583087	-0.279173327678324	0.782964902649649	0.978103768845302	-5.45320853929829	0.00161744903560546
cg12655112	chr15	42261154	-0.0445119475899298	2.36609644256509	-0.279170230310966	0.782967245800298	0.978103768845302	-5.4532092911681	0.00376624605392317
cg03375366	chr11	70281968	0.0182521871048711	1.79694536148431	0.279168076812849	0.782968874917479	0.978103768845302	-5.45320981391369	-0.00793630976093529
cg17033333	chr5	2261042	0.0488701604459517	-1.09234791693318	0.279165485611153	0.782970835157933	0.978103768845302	-5.45321044290326	-0.0308577925839534
cg20284019	chr18	33548566	0.0286525538603428	-2.30538477119259	0.279165248769592	0.782971014328317	0.978103768845302	-5.45321050039401	-0.0299951655426659
cg24836946	chr1	31625532	0.0332751311704238	-3.33308912041741	0.279165034401914	0.782971176497242	0.978103768845302	-5.45321055242942	0.0141238227334342
cg12386876	chr12	110352770	0.0208601542030786	2.09233884308213	0.279155192699982	0.782978621745461	0.978103768845302	-5.45321294135244	0.0141632279558843
cg25223285	chr2	128453260	-0.0557146166504464	0.271949738670178	-0.27915460763007	0.782979064351565	0.978103768845302	-5.45321308336661	-0.00669512852487641
cg25262528	chr6	86158972	0.042819240582118	-0.607562656209033	0.279149913123113	0.782982615754557	0.978103768845302	-5.45321422285479	0.0430274049162451
cg17794169	chr10	123358013	0.0511541610135418	-3.6844759388456	0.279145533459639	0.782985928982273	0.978103768845302	-5.45321528590454	-0.00220171531898965
cg02973171	chr11	82443614	-0.0398289070202746	-0.908899562314728	-0.279143526047715	0.782987447596446	0.978103768845302	-5.4532157731462	0.0589400180499926
cg24480810	chr12	133239661	0.0393893256428014	2.65382778000098	0.279143418514835	0.782987528945472	0.978103768845302	-5.45321579924663	0.00250092700454474
cg05416753	chr3	98681235	-0.0696641665162894	0.14519053389073	-0.279142648506271	0.782988111459911	0.978103768845302	-5.45321598614313	-0.0288863869401942
cg10604993	chr6	33255569	-0.0232386210577493	2.05523285188901	-0.27913939548498	0.782990572384466	0.978103768845302	-5.45321677571091	-0.0255184781978099
cg07245225	chr4	571120	-0.0379877582640334	-2.88289639315647	-0.27913911721293	0.782990782898573	0.978103768845302	-5.4532168432522	0.00413145974614575
cg17834136	chr8	1109986	-0.0306498661372825	-0.0967462231018054	-0.279138440924532	0.782991294513981	0.978103768845302	-5.45321700739847	-0.000191115956897858
cg12608247	chr2	239140369	0.0281219134335557	-2.919534720395	0.279132836072735	0.782995534615062	0.978103768845302	-5.45321836777254	0.00546769040596423
cg26686544	chr8	133685077	-0.0513970136874731	0.31354870465061	-0.279122838523403	0.783003097833106	0.978103768845302	-5.45322079424709	-0.0272201305273893
cg03930577	chr7	76749431	-0.0203320283731963	2.20569897856999	-0.279122229589333	0.783003558496827	0.978103768845302	-5.45322094203683	-0.0226269663153532
cg16589214	chr7	93204046	0.107897867243748	-0.789326442422894	0.279122123977672	0.783003638392941	0.978103768845302	-5.45322096766899	0.0830008323650103
cg03975815	chr1	240270565	0.0268306414330548	-0.916793147358943	0.279121778972223	0.783003899392495	0.978103768845302	-5.45322105140246	0.0331613334188957
ch.11.61132480F	chr11	61375904	-0.0322888229317547	-4.14073095399036	-0.279115792780134	0.783008428001872	0.978103768845302	-5.4532225042461	0.00702872443529211
cg24738387	chr2	171627280	-0.0478885645712805	-4.37883816464364	-0.279115728331026	0.783008476758257	0.978103768845302	-5.45322251988768	-0.00277387053438416
cg10778072	chr1	17564995	-0.0339002486352645	-0.392204412915916	-0.279113235500846	0.783010362609587	0.978103768845302	-5.45322312488616	0.00950081301485761
cg13916316	chr5	179285978	-0.0388131045434338	-3.70728388910382	-0.279112998609422	0.783010541820425	0.978103768845302	-5.45322318237834	0.00564804597030921
cg12511310	chr11	11629778	0.0335124603466262	-0.234776750847879	0.279112871423914	0.783010638037595	0.978103768845302	-5.45322321324552	0.000355456792644038
cg09338251	chr16	86546979	-0.0309740248762115	-0.175167424282985	-0.279111579772425	0.783011615185698	0.978103768845302	-5.45322352672092	0.0219754325535126
cg06318013	chr2	26950100	-0.0838343046597767	0.910564474888123	-0.279110670846253	0.783012302798245	0.978103768845302	-5.45322374731051	-0.00766340957582334
cg12806521	chr12	6677729	-0.0233300636537527	-2.67739011114436	-0.279110418697239	0.783012493551752	0.978103768845302	-5.45322380850507	-0.00433013807252369
cg15493035	chr10	116659330	0.0233834430851203	-1.52540473194232	0.279108424882418	0.783014001895126	0.978103768845302	-5.45322429238611	0.00776890312795359
cg07436896	chr13	84512421	0.0382092155442645	0.616200746992705	0.279108281251179	0.78301411055381	0.978103768845302	-5.453224327244	-0.0215167055853207
cg27650870	chr8	41583136	-0.0391576846232171	-1.1927243188195	-0.279102859387842	0.783018212259116	0.978105408650209	-5.4532256430638	-0.00555547847744509
cg11845142	chr17	63557609	0.0480054107936003	-3.81814952625395	0.27910073447759	0.783019819781237	0.978105408650209	-5.45322615874657	9.66153612407122e-05
cg16758084	chr3	55108493	-0.0310109919199898	3.05958612444815	-0.279094022603338	0.78302489740757	0.978109005403389	-5.45322778758884	-0.00423987196464459
cg01918706	chr1	202310841	0.0266704489012997	-4.34315724189919	0.279085453669726	0.783031379939622	0.978113157485554	-5.45322986704714	0.00165809963295788
cg01207176	chr22	39887895	0.0246236315954166	1.11771066330098	0.279083817295973	0.783032617883756	0.978113157485554	-5.45323026414548	0.00182301433659504
cg23957850	chr13	103528318	0.0297968587345028	2.96048007438277	0.279079985496823	0.783035516706264	0.978114032575023	-5.45323119399804	-0.0233516632771166
cg17526887	chr2	223918000	-0.0339138777266255	-0.239436790403647	-0.279075860266282	0.783038637518331	0.978115059903884	-5.45323219504267	0.0391291717019427
cg01759761	chr5	7850327	-0.133725103947554	-2.44879676708122	-0.279071839564479	0.783041679256118	0.978115059903884	-5.45323317070784	0.00231382711645131
cg01551133	chr1	10875522	0.0257628632021713	0.972241981214884	0.279070181062294	0.783042933945771	0.978115059903884	-5.45323357315661	0.0141322448231549
cg05047401	chr1	156131213	-0.0319495697242823	-2.09144017270007	-0.279061065837246	0.783049829804352	0.978120927744271	-5.45323578499629	0.0295560929828953
cg08825929	chr3	193776240	-0.0220713887102854	-3.99000051840386	-0.279052541610852	0.783056278576676	0.978124006497249	-5.45323785336339	-0.00465749859648779
cg02391713	chr6	105400985	0.0306371537801921	1.45021932316527	0.279051127485029	0.783057348396772	0.978124006497249	-5.45323819648893	0.0368876405663782
cg06677089	chr4	106631912	-0.0430597138676372	-2.12612810989892	-0.279048520067964	0.783059320971464	0.978124006497249	-5.45323882915185	-0.0321980328518217
cg27516584	chr16	88712750	0.0310984387308585	1.37383940454505	0.279046184745712	0.783061087701059	0.978124006497249	-5.4532393957888	-0.0305312855704427
cg00242950	chr3	112899162	-0.0378606872744735	2.12419586795966	-0.279034869566474	0.783069647933732	0.978131953199103	-5.45324214120999	0.0167984414090913
cg22480555	chr22	31892067	-0.0209982436862269	-3.39136597665441	-0.279026592986466	0.783075909403536	0.97813570535451	-5.45324414930082	0.00449338153523016
cg20155064	chr1	40980814	0.0271006137592399	3.10436104925069	0.279022482393414	0.783079019190519	0.97813570535451	-5.45324514660437	-0.00861146559352333
cg04101363	chr16	72830284	0.0369063885769454	2.90106056484562	0.279016852026099	0.783083278738388	0.97813570535451	-5.45324651260877	-0.0142774618091197
cg15185458	chr3	42544101	0.0213470690432664	-3.4077307122645	0.279012399446401	0.783086647258274	0.97813570535451	-5.45324759284638	0.00308659965934228
cg14314729	chr5	179815975	-0.0181348910439932	0.521005244569579	-0.279003060133272	0.783093712763536	0.97813570535451	-5.45324985859588	-0.00678472208501057
cg01786329	chr16	89114613	-0.0475841816532317	-2.3039470018937	-0.278999208292157	0.783096626816815	0.97813570535451	-5.4532507930439	-0.070212253252975
cg22530072	chr19	1546320	0.0313789937609421	-2.86668423086115	0.278998164417045	0.783097416545615	0.97813570535451	-5.45325104628345	-0.00481743562530695
cg27068491	chr16	50280120	-0.0320072860413946	-3.95032629544831	-0.278994196172682	0.783100418666384	0.97813570535451	-5.4532520089537	-0.00192090372371757
cg27256066	chr16	85931994	0.0300540191782724	-0.83339387022957	0.278993133514305	0.783101222606573	0.97813570535451	-5.4532522667454	0.0140203876436636
cg16093752	chr17	79989682	0.0784730806905037	-4.09754354336285	0.278989749689194	0.783103782596522	0.97813570535451	-5.45325308762552	-0.00731051902033514
cg20011208	chr13	52589943	0.0315453178005431	2.51948500293708	0.27898768633427	0.783105343602748	0.97813570535451	-5.45325358816872	-0.00835800303677114
cg27123665	chr14	24682303	-0.149852816892685	-3.57571871671438	-0.278980700757327	0.783110628463517	0.97813570535451	-5.45325528275205	0.0357051135472451
cg12508624	chr11	119293780	-0.0195199545840856	-0.107610763521756	-0.278978081170129	0.783112610285939	0.97813570535451	-5.45325591820895	-0.00499732072214631
cg00001446	chr1	43831041	-0.0184247507713025	1.74659442975167	-0.27897740143897	0.783113124529978	0.97813570535451	-5.4532560830965	-0.0157842209027211
cg11107657	chr5	167687025	-0.0253145602871471	-1.25232726297554	-0.278977114922174	0.783113341291521	0.97813570535451	-5.45325615259894	-0.0140919466015381
cg02585417	chr12	81330609	0.131004709291518	-3.19028879122566	0.278974156874	0.78311557917565	0.97813570535451	-5.4532568701498	0.0694874180776014
cg00272795	chr21	46220161	-0.0738142887990003	-0.750198476766474	-0.27897321672913	0.783116290434007	0.97813570535451	-5.45325709820461	0.0192238672748222
cg05830961	chr7	99017475	-0.0272771319582185	0.673863300292026	-0.278970925365198	0.78311802394611	0.97813570535451	-5.45325765402697	-0.0273150415903397
cg04059988	chr16	27413649	-0.0442666613952023	-1.74904719951177	-0.27896964793367	0.783118990376686	0.97813570535451	-5.45325796389504	0.0118059661544178
cg11808854	chr20	60697627	0.0372698843656091	-2.49845407254479	0.278967077061009	0.783120935350871	0.97813570535451	-5.45325858751038	-0.00845732729146778
cg10099229	chr12	6960622	0.020416738884387	-3.57925996216448	0.278964804007991	0.783122655013082	0.97813570535451	-5.45325913887902	0.000840128560845199
cg14462758	chr9	133576487	-0.0211119635236016	-0.63173158928092	-0.278962817770434	0.783124157688014	0.97813570535451	-5.45325962067192	0.0175484167424248
cg08212913	chr2	8634827	0.0197318464504833	0.360887030372042	0.27896121957142	0.783125366795577	0.97813570535451	-5.45326000833754	0.0189561031845957
cg24750308	chr11	89225014	-0.0282945829499842	1.97474133811481	-0.278961160648404	0.783125411373431	0.97813570535451	-5.45326002263011	0.025285013714378
cg07934321	chr14	40887312	-0.0401400961706482	-1.16287227603732	-0.278956544156673	0.783128903954874	0.978137321909143	-5.45326114241245	0.0326699682895756
cg00287829	chr16	10276375	-0.0380552490896253	-1.22807537721918	-0.278951223989754	0.783132928903747	0.978139603386091	-5.45326243285641	0.0142656240402932
cg17809632	chr2	27435717	0.0267506071760179	-2.90163655353832	0.278943171059537	0.783139021324551	0.978143750056964	-5.45326438610495	0.00377239818708648
cg10712606	chr19	3367378	-0.068750536571944	-2.39924055968913	-0.278938955471775	0.78314221062085	0.978143750056964	-5.45326540857888	-0.0281272752976546
cg21934323	chr19	54606111	-0.036236438542703	-4.04320543504009	-0.278937342982383	0.783143430548203	0.978143750056964	-5.45326579967767	-0.00464255204748022
cg23325900	chr4	154330766	-0.0267644365830374	1.79066441143172	-0.278933180672741	0.783146579542354	0.978143750056964	-5.4532668092084	-0.0182142702609284
cg04203758	chr16	47178208	-0.0416780533409519	-2.88473390187199	-0.278932306976131	0.783147240537756	0.978143750056964	-5.45326702111375	0.0118696953490837
cg01484799	chr11	35637517	-0.0366917295423645	1.46384612799921	-0.278928735117134	0.783149942830379	0.978144379496505	-5.4532678874214	0.0203664784055153
cg26319343	chr19	5623198	0.0497649799835816	-3.78459080247429	0.278923625650525	0.783153808406096	0.978146461854314	-5.45326912663653	0.000266521217698365
cg07890336	chr22	42486743	-0.0325094840741268	-3.5847419835663	-0.278917995424278	0.783158067970082	0.978147360463334	-5.45327049212711	-0.0014459317745046
cg16646384	chr3	132378690	-0.0240697522569612	-3.64231763021276	-0.278911428620042	0.783163036113697	0.978147360463334	-5.45327208473007	-0.00991657638636796
cg05724965	chr11	122753715	-0.0675503162028793	-3.5467364402347	-0.278909197686985	0.783164723937735	0.978147360463334	-5.45327262577484	-0.0039261959188556
cg21552001	chr6	47202394	-0.0464584411504287	-0.410036787444904	-0.278908931301934	0.783164925472808	0.978147360463334	-5.45327269037812	-0.0270559738886353
cg02415470	chr16	89383614	-0.0202809467105505	2.0197016864083	-0.278896728524333	0.783174157567985	0.978147360463334	-5.45327564971093	0.000494661196928536
cg10337731	chr17	39637681	0.0262365673360229	1.09266256190502	0.278896040070103	0.783174678423739	0.978147360463334	-5.45327581666624	-0.00505678246976571
cg01252224	chr16	83841660	0.0757382507089365	-4.28867854342638	0.278895207017489	0.783175308676738	0.978147360463334	-5.4532760186872	0.000782546707308374
cg02006082	chr7	7111826	-0.0676918154560064	0.686550034534612	-0.278894527066035	0.783175823099874	0.978147360463334	-5.45327618357964	-0.0160771397606921
cg21699342	chr2	239360505	0.0486662368622394	-0.0383003259243139	0.278893672334288	0.783176469754692	0.978147360463334	-5.45327639085681	-0.0109945673935681
cg06501835	chr1	36589944	0.0215834330104211	-1.32519094608939	0.278889464911337	0.783179652919869	0.978147360463334	-5.45327741117095	-0.0137416283703756
cg04478931	chr4	86396739	-0.0353893920639402	-3.4800091614443	-0.278887940892938	0.783180805931203	0.978147360463334	-5.45327778074675	0.00296725023407587
cg01770236	chr1	53164152	-0.0220375987124889	-3.668563397603	-0.2788878060232	0.783180907968274	0.978147360463334	-5.45327781345269	0.00104063773724324
cg06365898	chr1	16533907	0.0406897079099491	-2.61393015163092	0.278881957185862	0.783185332969483	0.978149370458517	-5.45327923178161	0.0114568352415041
cg20983577	chr15	102157577	0.0215178445913825	1.98077135291465	0.278879867405096	0.783186914017576	0.978149370458517	-5.45327973854125	-0.0133595331279057
cg06591456	chr7	4814952	0.030030382627149	-4.25674339740715	0.278876911509668	0.783189150336497	0.978149417884887	-5.45328045532221	-0.00236033048434179
cg04567315	chr18	596703	-0.0362184742441039	-3.76207726075085	-0.278867177659121	0.783196514614077	0.978153370121703	-5.45328281564978	0.00116332933534512
cg24768245	chr21	34602948	0.0289787770818796	-2.33086022372044	0.2788645297124	0.783198517957953	0.978153370121703	-5.45328345772705	0.00452437606431408
cg00974415	chr14	77648007	-0.0371001547762615	-2.7028771076524	-0.278864011665114	0.783198909894591	0.978153370121703	-5.45328358334306	0.00823214089412314
cg13552587	chr4	37244172	0.0364021139664542	-1.30263697595738	0.278859975530433	0.783201963496362	0.978154167464223	-5.45328456201637	-0.036527832048345
cg02298360	chr1	16533422	-0.0360564943797879	-3.32574386782293	-0.278857356414398	0.783203945032102	0.978154167464223	-5.45328519708652	-0.00228591896386189
cg21530174	chr5	151031796	0.0213068685899173	-2.02764368692156	0.278851323038817	0.783208509688371	0.9781549465578	-5.45328666000674	0.0203795569668414
cg08932683	chr12	117253648	0.040456422145706	1.46803782771513	0.278850720480559	0.783208965564847	0.9781549465578	-5.45328680610808	-0.0208703474210433
cg16966201	chr10	50603359	-0.0510158170055386	-1.07569881372043	-0.278837701963669	0.783218814981554	0.978160457495006	-5.45328996261073	0.0407462154521496
cg16238350	chr19	57656990	0.0635050803034782	0.347832562834345	0.278835860369618	0.783220208279014	0.978160457495006	-5.45329040911651	0.0169793921568705
cg08932440	chr10	126136607	-0.0951441469475915	-0.0663117507511819	-0.278834968724131	0.783220882872791	0.978160457495006	-5.45329062530038	-0.0255854918942269
cg13798825	chr7	28725358	-0.0280281797403025	-2.9583193231626	-0.278833265274592	0.78322217165506	0.978160457495006	-5.45329103830827	0.0203915048916523
cg06759117	chr16	53088791	-0.0231742697666566	-3.40524484505623	-0.27882487956541	0.783228516057376	0.978162873336933	-5.45329307141921	-0.00248266621516809
cg09293533	chr14	89628886	0.0379437240123831	3.27690704832687	0.278824296383962	0.783228957277372	0.978162873336933	-5.45329321280901	0.00698128869353831
cg19507725	chr7	75279630	0.0345444107185286	1.20221924246375	0.278814941586027	0.783236034885717	0.978162873336933	-5.45329548079883	0.0139979456360737
cg26675329	chr2	103033753	-0.0279648073406172	-0.307416415336319	-0.278814178481777	0.783236612232337	0.978162873336933	-5.45329566580352	0.00156089761437911
cg17390562	chr6	159238463	0.033700875022054	-3.38143607859178	0.278810993465496	0.783239021941685	0.978162873336933	-5.45329643796386	0.00665667624595773
cg18576335	chr17	8110165	0.0300956966663977	2.63803711878599	0.278809745044517	0.783239966468614	0.978162873336933	-5.45329674062277	-0.00976565810891161
cg24703661	chr19	42381258	0.0213917227921716	-0.525606121310096	0.278807759319	0.783241468824102	0.978162873336933	-5.45329722202615	0.0235387190544671
cg00071727	chr13	98869894	-0.0250060366958126	1.38620230796907	-0.278806185024647	0.783242659900597	0.978162873336933	-5.45329760368304	0.0315171032399203
cg26080782	chr10	101492713	0.0232403427613338	-3.26115926737813	0.278801304906379	0.783246352094258	0.978162873336933	-5.45329878675874	0.0048085364108892
cg07405552	chr10	118547891	0.0407396921401698	-3.4849639881472	0.278801200891719	0.783246430789594	0.978162873336933	-5.45329881197454	-0.00394606833481431
cg15014826	chr19	13944447	0.0347057637446938	-3.76944964266413	0.2787918735154	0.783253487698913	0.978162873336933	-5.45330107313071	-0.000534607898750331
cg23433370	chr12	27396894	-0.0370853684085313	-3.06140488154239	-0.278788614927821	0.783255953086655	0.978162873336933	-5.45330186306459	-0.0357778936574647
cg09466314	chr4	75858615	-0.0511749231869204	-3.70183499533316	-0.278788019354506	0.783256403686782	0.978162873336933	-5.45330200744013	0.0041697448380314
cg14578500	chr17	43191793	0.0295336044887625	1.17504025063657	0.278785413049737	0.783258375571312	0.978162873336933	-5.45330263924228	-0.0253749988656372
cg20425862	chr4	3616829	0.0336565873318108	-0.0347268254130783	0.278782238935848	0.7832607770523	0.978162873336933	-5.45330340868083	-0.0238963748828181
cg20459022	chr19	46651087	0.0354555362547308	-1.63000286038014	0.278782018556186	0.783260943787914	0.978162873336933	-5.45330346210285	0.0131143586881983
cg26916373	chr22	43506535	-0.0210540438031038	-3.12201677439802	-0.278774933042668	0.783266304576196	0.978162873336933	-5.45330517967309	0.00227173426796359
cg25716415	chr14	50559312	0.0230525815937531	1.09617989184302	0.278772657341124	0.783268026338603	0.978162873336933	-5.45330573130738	0.019775216359216
cg16219322	chr5	399012	0.0243813803146478	1.21322646607391	0.278768071745388	0.783271495736544	0.978162873336933	-5.45330684285077	-0.0338542108306288
cg21153962	chr11	57102758	-0.0177252669121948	-2.50939850552071	-0.27876481212075	0.783273961926019	0.978162873336933	-5.4533076329692	0.00864532848464941
cg09198782	chr11	2922762	0.0185520295917234	0.0605481428294109	0.278759391881604	0.78327806281343	0.978162873336933	-5.45330894679064	-0.0329420437484415
cg15736783	chr6	80178612	0.0283158391745744	1.82481897950257	0.278758954404701	0.783278393803449	0.978162873336933	-5.45330905283034	0.0264302508561709
cg18943623	chr6	30303756	-0.0258246522511576	0.312133379483819	-0.278758028255827	0.783279094517228	0.978162873336933	-5.45330927731834	-0.0481544669767704
cg27268310	chr12	47699133	0.0302361477714802	1.66127219941089	0.278754228562102	0.783281969324571	0.978162873336933	-5.45331019831333	-0.0300926929681373
cg19413435	chr21	37535372	-0.025332522980729	1.97469388476707	-0.278753974533795	0.783282161519765	0.978162873336933	-5.45331025988595	-0.0129330154518781
cg22329027	chr2	3185412	0.0286956948767414	-1.68312714651499	0.278749095865501	0.783285852672587	0.978162873336933	-5.45331144239065	-0.0660381872456987
cg18936744	chr14	96858458	-0.0224812564591883	-3.50046351158128	-0.278747354879097	0.783287169887181	0.978162873336933	-5.45331186437063	0.00514207262327385
cg11917415	chr6	71135081	-0.0303259401228092	1.94948636302146	-0.278744857431687	0.783289059434509	0.978162873336933	-5.45331246969694	-0.045575909318376
cg04269689	chr19	58864922	0.0224862287030416	-0.792845374302122	0.278744710585129	0.783289170537401	0.978162873336933	-5.45331250528915	-0.0137750594913827
cg13785883	chr15	71407670	-0.0207772918362456	-3.16893718520635	-0.278738084983441	0.783294183417793	0.978162873336933	-5.45331411116237	0.00131795579041448
cg14150727	chr1	202182417	-0.0350388841327402	-0.185531559050943	-0.278737338376845	0.783294748295334	0.978162873336933	-5.45331429211798	0.0280631791060274
cg09402652	chr19	3961645	0.0189614288849972	1.96367555152056	0.278736500713547	0.783295382065911	0.978162873336933	-5.45331449514251	-0.0255660407688627
cg03219694	chr19	9416667	0.0388757322470005	1.96946262170484	0.27872867600509	0.783301302196665	0.978162873336933	-5.45331639158857	0.00204930276314319
cg11995490	chr7	1165405	-0.0305714372266083	1.45841087881051	-0.27872554103467	0.783303674101579	0.978162873336933	-5.45331715138511	-0.00666330146007887
cg17584014	chr3	129722676	-0.020691200979245	-0.216326598652246	-0.278722094221739	0.783306281947675	0.978162873336933	-5.45331798675054	-0.00543019972607406
cg12837905	chr10	131811621	-0.0410160948318276	0.297920658304909	-0.278721722577839	0.783306563132252	0.978162873336933	-5.4533180768211	-0.010001337250202
cg02152265	chr19	17324656	0.0184163851030944	0.910169628924204	0.27871616778122	0.783310765877089	0.978162873336933	-5.4533194230516	-0.0241247051938512
cg21322819	chr15	74420657	-0.0368531815381607	-2.26537089528404	-0.278716161394949	0.783310770708929	0.978162873336933	-5.45331942459932	-0.0241097346387455
cg06646622	chr5	78766902	-0.0276871100642934	2.14026994693963	-0.278713225448991	0.783312992040843	0.978162873336933	-5.45332013612856	0.00589726819580183
cg19834045	chr3	159507519	-0.0285514067133323	-1.61497966806249	-0.278712953277181	0.783313197965686	0.978162873336933	-5.45332020208928	0.00245050153687768
cg16749093	chr11	65352605	-0.043576399579017	0.512803679627266	-0.278711576748111	0.783314239446069	0.978162873336933	-5.45332053568951	-0.0324910999721785
cg05403241	chr2	121776604	0.0406062864049071	-2.09447821320905	0.278697452992027	0.783324925488544	0.978165095216305	-5.45332395847109	0.0255666311391171
cg19078067	chr17	71586227	0.0265920193082923	-0.0565153938996585	0.278696188579933	0.783325882145651	0.978165095216305	-5.45332426488308	0.0180017274496971
cg12798274	chr10	105154067	0.0334927259422392	2.88590258293315	0.2786941848989	0.783327398136065	0.978165095216305	-5.45332475044336	0.00178521565030865
cg16660899	chr1	167095593	0.0365340591634727	0.888797783810358	0.27869008043597	0.78333050358643	0.978165095216305	-5.45332574508399	0.0209140139618736
cg14776763	chr19	38210932	0.023844212123137	-3.02892235558644	0.278688853527572	0.783331431870144	0.978165095216305	-5.45332604239972	-0.00691616606589185
cg19708984	chr12	1973340	-0.0593089192263236	1.13392870162349	-0.278682585562956	0.783336174241976	0.978165095216305	-5.4533275612903	-0.0114186213924464
cg07805240	chr7	8008383	-0.0270419812970377	-2.54603238275864	-0.278682263216502	0.78333641813107	0.978165095216305	-5.4533276394023	-0.0015685077008665
cg20953364	chr5	31122837	-0.0421080984789943	0.0617590275975258	-0.27868162229573	0.783336903055307	0.978165095216305	-5.45332779471196	-0.00771504460771621
cg07066803	chr3	49213712	-0.0225727219812368	1.9848521006578	-0.278678785445962	0.783339049432781	0.978165095216305	-5.45332848214084	-0.0285823371966989
cg17864958	chr1	224370909	0.0397095006309105	-2.11256461290459	0.278670684180942	0.783345178908037	0.978165095216305	-5.45333044521103	0.0128341130283769
cg11936809	chr8	53499582	0.0270195899733206	2.41419603615439	0.278668177268898	0.783347075658614	0.978165095216305	-5.45333105266572	0.0282980769156839
cg17087974	chr11	65171397	-0.030433095259577	2.00481470064873	-0.278654700422485	0.783357272376839	0.978165095216305	-5.45333431817358	-0.0227883892266805
cg20794690	chr18	9886405	-0.0294337815490643	1.44795128268075	-0.278651610529534	0.783359610226724	0.978165095216305	-5.45333506684817	-0.00944119323306836
cg25362248	chr1	31192015	-0.0195528005563911	-2.21432461413962	-0.278651495838931	0.783359697003044	0.978165095216305	-5.45333509463731	0.00396442074127992
cg13385220	chr1	202250453	0.0439724020955053	0.0598504569210329	0.278650800357688	0.78336022321276	0.978165095216305	-5.45333526314975	0.0366003184227672
cg14301165	chr19	53324198	-0.046646495205535	-1.43551022229315	-0.278649336310139	0.783361330929605	0.978165095216305	-5.45333561788151	0.0404476989081881
cg10644072	chr21	42218551	0.0459519861355918	-0.599852147558505	0.27864901370885	0.783361575013874	0.978165095216305	-5.45333569604602	0.00975155016680074
cg04371212	chr10	118563276	-0.0342618624065394	-0.520815251924379	-0.27864356041662	0.783365701048116	0.978165095216305	-5.45333701733503	0.0131530255638093
cg14157244	chr2	170655474	-0.0236542592080618	-3.6557505378935	-0.278642228471083	0.783366708817019	0.978165095216305	-5.45333734005087	0.000543949685918699
cg07701281	chr5	94890855	0.0174034115790498	-3.67683590590816	0.278640995972524	0.783367641343275	0.978165095216305	-5.45333763867043	-0.00171744896906932
cg07686248	chr19	8455013	0.0184356739941675	-3.26218339848005	0.27863906955349	0.783369098900481	0.978165095216305	-5.45333810541594	-0.00302035052585641
cg27281690	chr2	7171963	-0.0471210250328574	-1.82589525407316	-0.278638114467048	0.783369821533348	0.978165095216305	-5.4533383368194	-0.0797160018490614
cg19140085	chr12	16759565	0.0710344702111304	-2.36175285391299	0.278638079381292	0.783369848079766	0.978165095216305	-5.45333834532015	0.0394149693534084
cg02730843	chr10	13251406	0.0256936167247939	2.83990266488243	0.278634016153207	0.783372922381954	0.978165095216305	-5.45333932977191	-0.00878094745334002
cg21503275	chr14	68944441	-0.0247061594324495	-0.513776429775446	-0.278633600818069	0.783373236631248	0.978165095216305	-5.45333943039982	0.0146650779223438
cg03116938	chr1	242030232	-0.0217822079415504	2.36767432049012	-0.278630126065389	0.783375865686907	0.978165095216305	-5.45334027226136	-0.0196183120192815
cg04180462	chr11	107993298	-0.0318603840008235	1.06627667305937	-0.278625499991742	0.783379365855285	0.978165095216305	-5.45334139304829	0.0326456660897253
cg09250749	chr17	44271316	-0.0292746950200467	-3.76830811173715	-0.278625109573487	0.783379661252794	0.978165095216305	-5.45334148763645	-0.00202049866076159
cg27442419	chr16	33945328	-0.0362298025634916	0.421948875064198	-0.278624011955578	0.783380491730523	0.978165095216305	-5.45334175355992	-0.00239644488011337
cg20563854	chr12	48152399	0.0237460686710336	-0.377200577086836	0.278621130466782	0.783382671918765	0.978165095216305	-5.45334245166268	0.0207054814118256
cg27606499	chr3	147111120	-0.0345795570449534	0.221865174326089	-0.278615375828765	0.783387025990848	0.978165095216305	-5.45334384582635	0.0404578684165409
cg21732056	chr11	7819812	-0.0861702209810766	2.30475422350674	-0.278612537906254	0.783389173221415	0.978165095216305	-5.45334453335317	-0.00478868113773556
cg12376422	chr9	138136051	0.0398555255388174	0.872928806820449	0.278612331233575	0.783389329594285	0.978165095216305	-5.45334458342227	-0.0112103835048928
cg02310454	chr6	39683778	-0.0359706049629865	0.70271191695074	-0.278610435859961	0.783390763674036	0.978165095216305	-5.45334504259911	0.0258182218342322
cg05085230	chr6	133562461	0.0252788344802844	-3.08316107891554	0.27860607461594	0.783394063486483	0.978166470493009	-5.45334609915065	0.0131597541943391
cg15719606	chr8	74205627	-0.0621240378852155	-2.37548608104614	-0.278588713436949	0.783407199375126	0.978180127311452	-5.45335030489375	0.00836606530613257
cg05024207	chr1	35545302	-0.0300381644457057	-3.98266860151305	-0.278580208660263	0.783413634319461	0.978184603465067	-5.45335236507989	-0.000660564615192018
cg04508532	chr14	73957626	0.0381837169879969	-3.3285036990655	0.27857679969953	0.783416213635936	0.978184603465067	-5.45335319084465	-0.00399643377381581
cg21518212	chr17	171948	-0.035623929358787	-0.314399723388134	-0.278573328819068	0.783418839805268	0.978184603465067	-5.45335403159815	-0.0432927070429636
cg02782292	chr4	144433846	0.0336541207548919	0.734620774313889	0.278571935848541	0.78341989376812	0.978184603465067	-5.45335436901534	0.00546369171234673
cg03004371	chr15	101423806	0.09639872401972	1.32723569126152	0.278569447707885	0.783421776370266	0.978184603465067	-5.4533549717098	0.0158686072067671
cg01506261	chr12	32765228	0.0177979292026944	1.09137740052447	0.278555655398474	0.783432212071644	0.978192330694768	-5.45335831248065	-0.012226557966836
ch.9.21059582R	chr9	21069582	0.0362514715703849	-3.25750386684684	0.2785529566383	0.783434254044607	0.978192330694768	-5.45335896615471	0.00185787909417692
cg27096779	chr7	15726466	0.0525427473931277	-1.98444709842304	0.278552551766092	0.783434560384712	0.978192330694768	-5.45335906421937	0.0620688795755228
cg22633941	chr12	113796271	-0.0382815017208752	-2.10446765768433	-0.278544348962955	0.78344076691279	0.978195870314823	-5.45336105100129	-0.00978878790141927
cg11791922	chr5	53359952	-0.0357234807192824	2.17754710738465	-0.278542993946239	0.783441792167311	0.978195870314823	-5.45336137919116	0.0188589150135862
cg16793274	chr4	183714372	-0.0289586173807163	3.01551611328065	-0.278534489446844	0.783448226987539	0.978196240145878	-5.45336343897508	-0.00889123574804962
cg26581165	chr15	39135589	-0.0378623651288928	1.71605315478889	-0.278531720878351	0.783450321792767	0.978196240145878	-5.45336410950702	0.00869421594445696
cg17819085	chr1	235122803	0.0350719809146208	-3.18743047425287	0.278531214789725	0.783450704719036	0.978196240145878	-5.45336423207816	0.012260485205656
cg18725375	chr11	86142478	-0.0301625146578389	-0.404441479064701	-0.278530980264976	0.78345088216957	0.978196240145878	-5.45336428887835	-0.00159887232505529
cg10685945	chr4	84457822	-0.0202373319641787	-3.76313295682865	-0.278516793853057	0.783461616182368	0.978206897395128	-5.45336772463599	-0.00103209514313976
cg22380533	chr19	55690741	0.0303757735751145	-1.97825439771869	0.27850752886782	0.783468626468713	0.978212905263396	-5.45336996839684	0.0228168741477316
cg15608357	chr17	73201445	0.033234201614745	-3.70570400182126	0.278500556556861	0.783473902031557	0.978214333845735	-5.45337165687729	-0.00288405509414985
cg06206603	chr10	75504210	0.0249543516903706	-3.61064029601311	0.278497827374055	0.783475967056458	0.978214333845735	-5.45337231779047	-0.00213618319270986
cg04718342	chr15	65478018	-0.0662616756553237	-2.99805432111174	-0.278496388883738	0.783477055484878	0.978214333845735	-5.45337266614024	-0.000435371789280672
cg02657438	chr14	81864899	0.0367845540686979	0.707763458472208	0.278488984411634	0.783482658058736	0.978214333845735	-5.45337445920444	0.059508667714262
cg00351443	chr10	105252720	0.0196638514178597	0.305188107331097	0.278485085049332	0.783485608505567	0.978214333845735	-5.45337540345357	0.0291895007984646
cg25927687	chr7	158734704	-0.0267340091562916	2.37388503418562	-0.278483994416707	0.78348643373176	0.978214333845735	-5.4533756675531	-0.0083401337467881
cg13348059	chr3	44727069	0.0671142415980926	0.943206026407131	0.278482581129138	0.783487503094917	0.978214333845735	-5.45337600978284	0.058848388528881
cg25382848	chr3	107809996	-0.0293494305261351	-3.2574320169521	-0.278480925132943	0.783488756103964	0.978214333845735	-5.45337641078266	-0.0023216037557834
cg22779651	chr4	164415027	-0.0384712056525605	-0.995372518059978	-0.278479866565929	0.783489557068709	0.978214333845735	-5.45337666711364	0.0100627183507155
cg08387815	chr7	100081505	0.041008080359145	-3.50806018175784	0.278473915050111	0.783494060287824	0.978215705414354	-5.45337810824948	-0.000997145277139358
cg12467123	chr11	43759361	-0.0196178388486626	0.507888376223076	-0.27846826637183	0.783498334371899	0.978215705414354	-5.45337947602619	-0.014156401402024
cg18537085	chr2	70120936	-0.0359264712362845	-3.62918258823391	-0.278466056144485	0.783500006746893	0.978215705414354	-5.4533800112054	0.00481152543409957
cg21215337	chr17	46176117	0.0358640975772398	2.44116846957817	0.278465469137697	0.78350045090748	0.978215705414354	-5.45338015334113	0.00318527644025868
cg26870803	chr11	66624853	0.0909501085961618	-1.38441133004684	0.278463886939711	0.783501648083086	0.978215705414354	-5.45338053644741	0.0225324027914102
cg02342533	chr17	1953829	-0.0402103113365124	-3.87519444097016	-0.278458704027878	0.783505569755203	0.978217856826209	-5.45338179139921	-0.00390399335417566
cg26680608	chr6	136915556	0.0284483838996143	2.43931974013568	0.278446718481224	0.783514638692342	0.978220160963675	-5.45338469340184	0.0173450813942004
cg17643880	chr2	96931948	0.0223332382498547	-3.43671572555743	0.278443069547645	0.783517399686524	0.978220160963675	-5.45338557687595	0.00340468298650845
cg23056823	chr1	180881583	0.122611525142834	-1.80632709215906	0.278440777295823	0.783519134138326	0.978220160963675	-5.45338613186653	0.0849091160329245
cg04735437	chr7	100647879	0.0547457967368427	1.11883861235588	0.278440657100665	0.783519225085044	0.978220160963675	-5.45338616096756	-0.0205774427753751
cg05053365	chr1	244175136	0.0383340106560801	0.851942431536289	0.278438800984265	0.783520629532173	0.978220160963675	-5.45338661035931	0.0359949722543904
cg04913979	chr3	157821994	0.0360826744936831	0.151811695896897	0.278438234335247	0.783521058292388	0.978220160963675	-5.45338674755237	0.0613964853470631
cg08584868	chr8	53474887	-0.0448459472779632	0.170712539174864	-0.278433372214723	0.783524737263716	0.978220160963675	-5.45338792472334	0.0177826495271877
cg26118008	chr1	109633210	0.060854504437458	-3.71076020888967	0.278432141271835	0.783525668669588	0.978220160963675	-5.45338822274444	0.00690938862467956
cg16480539	chr9	88897556	0.0300156871567593	-2.72247403530941	0.278425791471288	0.783530473318205	0.978220160963675	-5.4533897600611	-0.00147364089757979
cg11231958	chr1	9509421	-0.0473019125890801	-2.80551888505391	-0.278425687182266	0.783530552229751	0.978220160963675	-5.45338978530968	0.00307224170970335
cg08800777	chr2	241077006	-0.0273581632272584	0.00177158360372689	-0.278417986011704	0.783536379419917	0.978220160963675	-5.45339164975209	-0.0315578067786825
cg05055230	chr15	41099160	0.0218996874810984	-4.06610500279177	0.278416022803847	0.783537864908586	0.978220160963675	-5.45339212503373	0.00288637662613539
cg05663453	chr1	22782452	0.0243423926771026	0.798034326903275	0.2784069462216	0.783544732842466	0.978220160963675	-5.45339432238038	0.0321111073144352
cg22249390	chr6	27145293	-0.0282124019953101	-3.69788679712686	-0.278405452021321	0.783545863453552	0.978220160963675	-5.453394684104	-0.00239769292225171
cg00810334	chr13	114324491	0.0322656386865949	0.58238936201393	0.278401872085134	0.783548572272836	0.978220160963675	-5.45339555074538	-0.0340721375558053
cg25619549	chr12	49779016	-0.0348113936326232	2.30157375066523	-0.278400774202393	0.783549403004952	0.978220160963675	-5.45339581652181	-0.00447166053753423
ch.13.1677809R	chr13	106622364	-0.0320005536350847	-3.15479098028753	-0.278399055879924	0.783550703204139	0.978220160963675	-5.45339623249277	0.00475096142078714
cg01238865	chr13	113812911	-0.0364887303678958	-2.29234881322514	-0.278398836282403	0.783550869366547	0.978220160963675	-5.45339628565269	-0.0186404709412566
cg02352328	chr16	89122375	-0.0297173615616398	-0.397631157407393	-0.278397372737294	0.783551976784506	0.978220160963675	-5.45339663994494	-0.0186126003928658
cg13334727	chr5	132113601	-0.0378457907618488	-3.56596088042732	-0.278395942694978	0.783553058852426	0.978220160963675	-5.45339698612511	-0.00246819640182872
cg08385173	chr17	71244894	-0.0376846535782681	1.11145629400357	-0.278390857583222	0.783556906599765	0.978220160963675	-5.45339821709881	-0.0356797748300471
cg09435245	chr11	893469	0.020272003940378	1.59387640103504	0.27838170443356	0.783563832520362	0.978220160963675	-5.45340043278284	-0.0295445214260387
cg24470309	chr7	2817721	-0.0283306666956509	1.61838660923065	-0.278381459952669	0.783564017512154	0.978220160963675	-5.45340049196283	-0.010270570545208
ch.10.2563868F	chr10	121344024	0.0338212582500427	-1.95323388265842	0.278380349832452	0.783564857508963	0.978220160963675	-5.4534007606822	-0.0129111247954897
cg10284406	chr13	53643428	-0.0379814294427123	-1.52940707464958	-0.278379333734244	0.783565626362195	0.978220160963675	-5.45340100664136	0.0228301456316083
cg23920975	chr14	93404252	-0.0225099591468156	0.57835421300174	-0.278375480965825	0.783568541646885	0.978220160963675	-5.45340193924359	-0.0176934821618285
cg02396888	chr1	31191746	-0.064225626992996	-4.47526892882098	-0.2783741556607	0.783569544469851	0.978220160963675	-5.45340226004437	-0.00465231213847867
cg15607449	chr19	49990766	0.0675424786873918	-4.00789678420882	0.278373604223731	0.783569961727581	0.978220160963675	-5.45340239352368	-0.00680645578545812
cg05844473	chr22	30792924	0.0371976788754814	-3.68442405933108	0.278369337625273	0.783573190151745	0.978220160963675	-5.45340342627591	-0.0039400394084723
cg27631191	chr6	30312959	0.0382373753115457	-2.94210830493459	0.278369099424149	0.783573370392462	0.978220160963675	-5.45340348393326	0.000131925656521439
cg04860977	chr13	108215526	0.0561444318086486	1.51657454482199	0.278363854090832	0.783577339405626	0.978222371276734	-5.45340475357074	0.00190367171405037
cg04706962	chr8	915414	-0.0311008638709356	1.16490370396349	-0.278357030201822	0.783582502881663	0.97822435240635	-5.45340640526352	-0.0197262856490382
cg11949262	chr7	20816184	-0.0574027275833746	0.00163204869449501	-0.278355606810755	0.78358357992944	0.97822435240635	-5.4534067497841	-0.0113600595635566
cg05379350	chr17	27917157	0.0303227126331524	0.724537039259194	0.278344875865672	0.783591699806863	0.97822435240635	-5.45340934706854	-0.01584892143818
cg06723421	chr1	8384440	-0.0189709404443	2.04755113304258	-0.278341838604391	0.783593998042344	0.97822435240635	-5.45341008217976	-0.00510589597055933
cg19820601	chr5	173030725	-0.0272474798510812	1.89929632042356	-0.278340990669889	0.783594639657957	0.97822435240635	-5.45341028740473	0.00247355206468447
cg27536559	chr22	36465149	-0.0268040389867601	-0.840575729782463	-0.278339313905761	0.783595908433359	0.97822435240635	-5.4534106932289	0.0416988346990309
cg10194791	chr16	57836395	-0.0733368301028955	-3.02938228699995	-0.278339163223719	0.783596022451614	0.97822435240635	-5.45341072969809	0.00259746063708273
cg20999901	chr10	105615046	0.0273964604696908	-2.68215834049197	0.27833720875378	0.783597501362549	0.97822435240635	-5.45341120273158	-0.0192730027053501
cg01461514	chr7	55177182	-0.0243905099728167	-2.37911746380692	-0.278332148673196	0.78360133023502	0.97822435240635	-5.45341242738983	-0.03753448245818
cg08626436	chr10	88555339	0.0452770394297252	-2.9373797974937	0.278330193054616	0.783602810018131	0.97822435240635	-5.45341290068951	0.0143734360743069
cg23969955	chr6	111368785	0.0330868323345823	2.86559607009115	0.278329796629853	0.783603109986068	0.97822435240635	-5.453412996632	-0.00228313431586891
cg00818493	chr8	142612885	-0.0352066555636766	-0.31973697611874	-0.278324629544175	0.783607019835875	0.978224987807092	-5.45341424715475	-0.0258808200484153
cg26316023	chr7	122526826	0.0200398260785332	-3.01128242494444	0.278322163258466	0.783608886036286	0.978224987807092	-5.45341484402979	9.74841123381892e-05
cg05398773	chr8	71581521	0.0326761125080094	-2.72046929855294	0.278320407599148	0.783610214517468	0.978224987807092	-5.45341526892028	0.0176142078212748
cg20159490	chr6	66493769	-0.0544261006807774	-0.107923538693312	-0.278314187676566	0.783614921045443	0.978228118692493	-5.45341677419434	0.0561273077151124
cg04990372	chr20	47895899	-0.039023371912371	-1.07111560058793	-0.278303723731832	0.783622838984539	0.978228983618334	-5.45341930648257	0.00225276236578198
cg04948438	chr10	99301906	0.0498416428905725	0.844331108640303	0.278300124047311	0.783625562827398	0.978228983618334	-5.45342017758909	0.0112490635720437
cg16226106	chr20	61150516	0.0334249856061038	-0.371100269703904	0.278298700346808	0.783626640127161	0.978228983618334	-5.45342052211476	0.00149917754567974
cg07419704	chr4	1398139	0.0233833155397939	1.23757230616726	0.278297166570932	0.783627800720344	0.978228983618334	-5.45342089327595	0.00698397298832787
cg07838495	chr17	8287763	-0.0299945539920424	-1.35433403402608	-0.278295967307541	0.783628708191568	0.978228983618334	-5.45342118348644	-0.00370985062721368
cg12928173	chr5	134920571	0.0234460630122611	-1.25375308225956	0.2782958393119	0.783628805044673	0.978228983618334	-5.45342121446011	-0.0165760762521841
cg07199337	chr11	20408536	-0.0387537377210237	-3.28301471723928	-0.278289394328554	0.783633681907994	0.978230372960767	-5.45342277406372	0.000349443007927511
cg07355337	chr1	114698730	0.0503638109742225	-1.76616312160387	0.278285108704045	0.783636924808167	0.978230372960767	-5.45342381111027	0.0216962096656181
cg18436246	chr17	1640651	-0.0194346529183089	1.40345266672229	-0.278281955397101	0.783639310894648	0.978230372960767	-5.45342457414556	-0.0225191610085037
cg02132604	chr11	68191756	-0.0201857059438416	2.20794040033269	-0.278279951279561	0.783640827398256	0.978230372960767	-5.45342505909625	-0.0263059326792121
cg10633746	chr17	18164442	-0.0233882510578651	-2.99741061703905	-0.278271972351848	0.783646865013315	0.978230372960767	-5.45342698978028	-0.00796434126966127
cg19051608	chr4	1284330	-0.0229082197543836	-3.75661552996149	-0.27826738486792	0.783650336346016	0.978230372960767	-5.45342809980208	-0.00512196477820095
cg24167652	chr19	58740747	-0.0269292426413588	-1.26284246718448	-0.27826723098613	0.783650452787897	0.978230372960767	-5.45342813703615	-0.00798021252198539
cg02383368	chr19	7684468	0.029219932422677	0.341727108284112	0.278265755293147	0.783651569440541	0.978230372960767	-5.45342849410177	-0.0533638407926266
cg04258520	chr14	103868351	-0.0236889441858843	1.6057517431816	-0.278264601196289	0.783652442742654	0.978230372960767	-5.45342877335117	0.0447258273760122
cg00185170	chr7	121783544	0.0235618154326505	-3.66208841783112	0.278260878606641	0.783655259618631	0.978230372960767	-5.45342967407445	0.00628047936446378
cg18500448	chr7	149322992	-0.0548791870003182	-2.14904500600964	-0.278259872216923	0.783656021152197	0.978230372960767	-5.45342991757994	-0.00168766498858203
cg13077150	chr1	2004222	0.0283414802411441	2.54039033813858	0.27825950327167	0.783656300332564	0.978230372960767	-5.45343000684951	-0.00986195772140097
cg18724257	chr3	53164314	0.0179210482416227	-3.40064289519112	0.27825037261234	0.783663209499498	0.978234443387043	-5.45343221605591	-0.00219952329661037
cg18969008	chr2	10445016	0.0262175169716714	1.61406007595408	0.278249383175273	0.783663958207306	0.978234443387043	-5.4534324554506	-0.00946519307497362
cg00090813	chr16	71674798	0.0607820567901942	0.144012801455606	0.278244873935104	0.783667370355624	0.978235958313795	-5.45343354645233	0.0219374523562209
cg07128900	chr16	70714357	0.0483047266865828	0.599573024585771	0.278226938362369	0.783680942272815	0.978239994564982	-5.45343788575521	-0.0600593906558718
cg18702820	chr12	26379889	0.0311050847633625	-2.67735143609202	0.278220466593165	0.783685839502967	0.978239994564982	-5.45343945145631	0.0106889265922806
cg04406620	chr16	69499075	0.0313910103410062	-1.9103847576062	0.278217741026322	0.783687901960011	0.978239994564982	-5.453440110836	-0.016720287828437
cg25825300	chr11	10757381	-0.0271791980060691	-3.53368841249613	-0.278217459281007	0.783688115158915	0.978239994564982	-5.45344017899655	0.0102777792503227
cg14233568	chr2	65216118	0.0286051496708822	-3.37595383380655	0.278208194342426	0.783695126020815	0.978239994564982	-5.45344242035624	0.000533750749176776
cg02888886	chr17	43165321	0.0262788990978367	0.775953353174413	0.278199116717705	0.783701995158972	0.978239994564982	-5.45344461632951	-0.0139766036083755
cg23801168	chr1	201615962	-0.0226321743075563	0.487454244906259	-0.278198127354035	0.783702743822404	0.978239994564982	-5.45344485566273	0.0126516926692494
cg08122953	chr16	88953444	-0.036822276048516	1.6480502512697	-0.278193567348803	0.783706194436199	0.978239994564982	-5.45344595874546	0.0411882453685909
cg10942775	chr11	60415111	-0.0504685942558998	0.0543870985072771	-0.278193400503383	0.783706320690331	0.978239994564982	-5.45344599910567	0.0115604858851076
cg10020787	chr10	50626838	-0.0337229128241382	-2.602343028424	-0.278189875878929	0.783708987821625	0.978239994564982	-5.45344685171303	-0.037833110706179
cg06642012	chr16	87736889	0.0232908790267641	2.44983473380622	0.278189626019061	0.783709176894092	0.978239994564982	-5.45344691215378	-0.00224868157548663
cg18601509	chr5	1801482	-0.0421577272029805	-4.5193127578378	-0.27818289800226	0.783714268083935	0.978239994564982	-5.45344853963124	-0.00054150984935962
cg01745448	chr1	155232379	-0.0489258650598485	-3.46611320092953	-0.278182155427857	0.783714830001581	0.978239994564982	-5.45344871925431	0.00370344334797437
cg10103906	chr11	125744170	0.0515857542061189	1.96114363222177	0.27818113757972	0.783715600223357	0.978239994564982	-5.45344896546321	0.0481471766547454
cg27442349	chr19	39389219	-0.022804228731368	-0.00428606431866117	-0.278177244653236	0.783718546064477	0.978239994564982	-5.45344990712116	0.00427361811234928
cg05261496	chr6	35420303	-0.0309423050781564	-2.16986362854278	-0.278176715253589	0.783718946670103	0.978239994564982	-5.45345003517636	-0.0144676566538553
cg03709925	chr17	79096151	0.0475661334790071	-0.815882138323797	0.278171556265667	0.783722850566353	0.978239994564982	-5.45345128305877	-0.0433433776754975
cg01727419	chr10	105616523	-0.031219504835121	1.93805121592626	-0.278168639348321	0.783725057851239	0.978239994564982	-5.45345198860752	-0.0221947734804643
cg18421592	chr6	83903012	-0.0826400099887196	-3.12949348245843	-0.278166837665833	0.783726421218377	0.978239994564982	-5.45345242439777	-0.00136326339215023
cg07701567	chr1	1959832	0.0336766765305385	0.346498877638737	0.278166783456119	0.783726462239902	0.978239994564982	-5.45345243750995	-0.0124155766841824
cg15154262	chr22	41593485	0.0257999861384977	-3.58460581317438	0.278165294818424	0.783727588720694	0.978239994564982	-5.45345279757887	0.00103653999863428
cg16639138	chr7	100861083	-0.0230213103996751	-3.85103994914813	-0.278162680145458	0.783729567295227	0.978239994564982	-5.45345343000649	-0.00419014244789769
cg11249189	chr17	42148592	0.0229132692197571	-3.62874775742794	0.278161216518811	0.783730674850996	0.978239994564982	-5.45345378402062	-0.000345081288467664
cg07145038	chr5	55374514	0.0349414663081388	-1.48579819249889	0.278158422494367	0.783732789146889	0.978239994564982	-5.45345445981909	0.0455064475819739
cg18104919	chr5	7851396	-0.0321875829122814	-0.9646047864224	-0.278157743283045	0.783733303120358	0.978239994564982	-5.45345462410081	-0.0198387825752994
cg26099943	chr3	186524574	-0.0278825611394221	-3.5989056713182	-0.278155478215186	0.783735017145498	0.978239994564982	-5.45345517195281	-0.000902527284774801
cg24438655	chr17	45727598	-0.0207390458194774	-3.51726261882148	-0.278155048205488	0.783735342543132	0.978239994564982	-5.45345527595877	-0.00725640913722374
cg16451365	chr2	44065056	0.0165981492988701	0.0572424375968891	0.27814645623925	0.783741844278248	0.978239994564982	-5.45345735405441	-0.0164175082362439
cg22715697	chr13	22182258	0.0435646686888433	0.0264362455099682	0.278145689319392	0.783742424624634	0.978239994564982	-5.45345753954237	0.00646066540772766
cg05186793	chr17	44235520	-0.0465548005650621	1.26902153617441	-0.278142976483484	0.783744477492735	0.978239994564982	-5.45345819566734	-0.0237898408529201
cg20370364	chr6	170703943	0.0298846702527509	2.73635515060732	0.278141291691227	0.783745752416325	0.978239994564982	-5.45345860314705	-0.0161999215379988
cg18041006	chr19	47364695	0.0248616675064435	-1.3749826219672	0.278140920093971	0.783746033613159	0.978239994564982	-5.45345869302032	-0.000589542820770395
cg15916399	chr18	67068457	0.0796927259376958	-1.35236704756599	0.278137980493201	0.783748258082839	0.978239994564982	-5.45345940397814	0.0606337287496955
cg21655844	chr13	24153519	-0.0408293512687263	-3.83914260982668	-0.278136300220221	0.783749529588427	0.978239994564982	-5.4534598103576	-0.00478620243863315
cg02610787	chr2	3523606	0.0219080679403849	-3.78090079851048	0.278135291676852	0.783750292779318	0.978239994564982	-5.45346005427591	0.00268122983477086
cg00049400	chr1	119575742	-0.0398190489919751	2.80390193633554	-0.278130254083328	0.783754104860172	0.978239994564982	-5.45346127261526	-0.00170002913449352
cg13899188	chr4	154144286	-0.18320134757418	-2.10774194623849	-0.278127767507681	0.783755986520084	0.978239994564982	-5.45346187398422	-0.0135188075883405
cg07427642	chr5	177944298	-0.0314724853664111	-0.0865319713078223	-0.278127089351173	0.783756499699928	0.978239994564982	-5.45346203799289	-0.0388814652887588
cg00958578	chr16	103715	0.0291024342632454	-3.5182035820844	0.278124702274657	0.783758306067758	0.978239994564982	-5.45346261529195	0.00307804905240303
cg20297791	chr10	11805648	-0.0286040209148608	2.21879175867179	-0.278120063787625	0.783761816144734	0.978239994564982	-5.45346373706607	-0.02063787333582
cg02892486	chr9	137028920	-0.0264552748843946	-3.56914434550673	-0.278119129858446	0.783762522876464	0.978239994564982	-5.45346396292575	0.00134022717749994
cg03976667	chr2	84686045	0.0637797101246823	-3.02287106097244	0.278118574852011	0.783762942866278	0.978239994564982	-5.4534640971471	-0.00201755837652697
cg22050253	chr4	77507338	-0.0310118692634263	-3.21090084264662	-0.278107624225514	0.783771229543691	0.978245688581848	-5.45346674536472	-0.0126096554078893
cg02683363	chr19	56092459	0.0333472887099969	-0.226203733197341	0.278105356902267	0.783772945300543	0.978245688581848	-5.45346729366431	0.0342273082202769
cg08636169	chr12	65672743	-0.0351282032188708	-2.46191666551372	-0.278103830233323	0.783774100580961	0.978245688581848	-5.45346766285132	0.000182800525216603
cg25931371	chr5	139204846	-0.0256581872040137	-1.21240259793211	-0.278096495503252	0.78377965101871	0.978247461730497	-5.45346943654582	-0.0220897103235156
cg02769522	chr3	27067098	-0.0248104640665203	0.0260974364849769	-0.278095282388379	0.78378056902481	0.978247461730497	-5.45346972989846	0.00879402831290543
cg03740162	chr9	1050680	-0.0970733186943328	-1.58136596563324	-0.278093236881266	0.783782116931724	0.978247461730497	-5.45347022453539	0.00416963213228305
cg16740364	chr19	34718795	-0.0299019614253333	2.44178254135829	-0.278086750064861	0.783787025739108	0.978249624735814	-5.45347179312939	-0.0279283126483926
cg03423916	chr1	153670787	0.028155761067878	1.30788503404822	0.27808513608709	0.7837882470956	0.978249624735814	-5.45347218340394	0.0400539036103242
cg04397593	chr16	55880243	-0.0811762257396283	-0.424214795411033	-0.278080704812073	0.783791600407749	0.978250399277559	-5.4534732549151	-0.0157781557193268
cg09783905	chr6	30294179	0.0504392959668186	-3.26794336545363	0.278078505363206	0.783793264814875	0.978250399277559	-5.45347378674988	0.0160598967322086
cg16315334	chr8	21996639	0.0206461379430886	1.26084619706217	0.278074485530467	0.783796306778892	0.978250958638867	-5.45347475874937	-0.00092109627553949
cg03775240	chr16	1575414	0.028402080383297	2.64229922904717	0.278071885327992	0.783798274455283	0.978250958638867	-5.45347538747346	-0.00818253963506776
cg09387528	chr21	47876058	0.0277805960028852	2.46210581839074	0.278069197150976	0.783800308707064	0.978250958638867	-5.45347603746349	0.0213397650007846
cg17682309	chr6	132834573	-0.0398111858675758	-4.06056867367854	-0.278065870357778	0.783802826227625	0.978251356711208	-5.45347684185965	0.00200012295344786
cg12316475	chr9	72288069	-0.0244459224870854	-3.41079508953788	-0.278057375089585	0.783809254955782	0.978256636281199	-5.45347889591492	-0.00285611360406195
cg23797551	chr7	4243526	0.0774936040444856	-1.93734549227607	0.278046547661443	0.783817448550865	0.978264118510465	-5.45348151376872	-0.070658859171531
cg07989740	chr6	47234372	0.034533634346397	1.93802205272576	0.278042434333608	0.78382056129523	0.978265259425287	-5.45348250826196	0.00572726764467812
cg02277326	chr15	28357447	0.0346917108375862	3.38192299595028	0.278027057143352	0.783832197955343	0.978269256361489	-5.45348622592836	-0.00323486959053121
cg17177599	chr2	128213844	0.0268876279800667	-0.397482259309017	0.278026995334737	0.783832244729002	0.978269256361489	-5.45348624087111	-0.0170154130293826
cg25356504	chr17	26707476	-0.0356247578064053	-2.02098641703118	-0.278026977666487	0.783832258099447	0.978269256361489	-5.45348624514255	-0.0760135167175596
cg02636596	chr8	91013176	-0.0438267953846237	-2.96629191690599	-0.278022891577072	0.783835350248829	0.978269256361489	-5.45348723298141	-0.00106729158590083
cg21422291	chr1	90053734	-0.0303983609796181	1.71849893302486	-0.278022594447974	0.783835575101506	0.978269256361489	-5.45348730481375	0.00770103069206884
cg06322432	chr10	112289853	-0.032231021582837	-3.47960405570101	-0.278018192568022	0.783838906229869	0.978269256361489	-5.45348836897982	-0.00250639192025555
cg11716267	chr2	24367828	0.267118540759836	-0.293300539530454	0.278015190464439	0.783841178078094	0.978269256361489	-5.45348909473668	-0.00377183758666089
cg18188328	chr6	15505094	-0.0647098458745244	1.99681924357638	-0.278012058010586	0.783843548571275	0.978269256361489	-5.45348985199737	0.0314413162053644
cg11527279	chr9	124854846	-0.0219444011801649	-0.300132107522975	-0.27801128779943	0.783844131431044	0.978269256361489	-5.45349003819215	0.0368530222144969
cg16717532	chr1	248262824	0.0429936488192406	-0.644464843310157	0.278009149060657	0.783845749929172	0.978269256361489	-5.45349055521913	0.0423077750795761
cg10881616	chr17	27073614	-0.0324502387030894	-2.58682139182248	-0.278004679908818	0.783849131978877	0.978270733329043	-5.45349163559643	-0.0116113209049692
cg01398502	chr16	85990190	-0.0432306878008641	-0.113067448025251	-0.277993088728419	0.783857903674529	0.978275751781137	-5.45349443757994	0.00667366724519869
cg16687649	chr6	31746956	0.0235960632046719	1.4667080363493	0.27799094512937	0.783859525859272	0.978275751781137	-5.45349495574823	-0.0350611981486991
cg15053022	chr19	36048484	0.0250907433554961	-3.13322900398995	0.277986184229276	0.78386312870993	0.978275751781137	-5.45349610657777	0.00143850672997181
cg10292139	chr8	97507561	-0.0426546181057118	-2.79950722717717	-0.27798602013634	0.783863252888711	0.978275751781137	-5.45349614624282	-0.00485868953087962
cg07024453	chr6	32184829	0.0198524096136454	-0.354488105980505	0.277983746868529	0.783864973204834	0.978275751781137	-5.45349669574173	0.00082542064186264
cg25744181	chr1	231664219	-0.0260743053434265	-3.88452599024427	-0.277979186445425	0.783868424349989	0.978275751781137	-5.45349779808303	0.0021561841562938
cg07688988	chr2	111490172	0.0261101470460635	-3.45832463777402	0.277979029038685	0.783868543469173	0.978275751781137	-5.45349783613093	0.00162190557680111
cg16675193	chr19	57631227	0.0345542411530031	2.16776317585095	0.277973110958005	0.783873022042112	0.978278597165414	-5.45349926661646	0.0207879265559539
cg07882059	chr11	68924751	-0.0297687186210723	-0.956874088494861	-0.277965288212991	0.78387894200265	0.97828107166941	-5.45350115744053	-0.0170488993879095
cg14411929	chr21	37500450	0.0301231757743128	0.00161378517079485	0.277964680245587	0.783879402090184	0.97828107166941	-5.45350130438922	-0.00777655965556712
cg25665429	chr6	35749808	0.0296953962959992	1.55916464214477	0.277953585783455	0.78388779798831	0.978284356530833	-5.45350398591893	0.00397766470785965
cg04035559	chr10	71078533	0.0430438110930309	-2.76795790590511	0.277952264247021	0.783888798082335	0.978284356530833	-5.45350430532701	-0.000212704968088506
cg24796306	chr19	5720138	-0.0484559738853156	-4.1603539059561	-0.277946408867696	0.783893229239765	0.978284356530833	-5.45350572052182	-0.00943910430119057
cg00360600	chr2	38152299	-0.0200199761917921	-3.34012910161749	-0.277945420021555	0.783893977566566	0.978284356530833	-5.4535059595145	-0.00468000520574707
cg24559044	chr5	142435797	0.0369666277822915	2.23979482985234	0.277942729102858	0.783896013967958	0.978284356530833	-5.4535066098742	0.0265566628900086
cg19680693	chr11	94111807	-0.0778759051696615	-1.59419716769404	-0.277940958642608	0.783897353796643	0.978284356530833	-5.45350703776778	-0.0453184709301406
cg10821964	chr15	40269214	-0.052771633084764	1.03422340241547	-0.277940864906834	0.783897424732951	0.978284356530833	-5.45350706042223	-0.0171059483837644
cg02259934	chr19	4566484	0.0239042864147328	1.63028358537686	0.27792555988204	0.783909007123841	0.978293656731535	-5.45351075930238	-0.0227806303821115
cg13042329	chr8	80528958	0.0471212956379567	0.16616287583731	0.277925206827574	0.783909274305645	0.978293656731535	-5.45351084462532	-0.00739090381262919
cg03128635	chr2	85980756	-0.0709825384754239	-3.64610974016955	-0.277914016733415	0.783917742671997	0.978293679869615	-5.45351354888817	-0.00962778071737136
cg10556384	chr10	94828103	0.0296887919496448	-1.82297651837085	0.277913713906602	0.783917971843676	0.978293679869615	-5.45351362206955	0.00910985850302864
cg04011897	chr2	240014762	0.0330542198844842	1.54541386394513	0.27791336335504	0.783918237132266	0.978293679869615	-5.45351370678403	0.0345319208893405
cg13689261	chr3	26663740	-0.0315036449153859	0.907079829006372	-0.277909184921238	0.783921399267763	0.978293679869615	-5.45351471653847	0.0137602182566959
cg24243265	chr8	130799851	-0.0378276778783463	0.743455990335137	-0.277908072149959	0.78392224138623	0.978293679869615	-5.45351498544668	-0.00820044067273273
cg24314662	chr15	72071616	0.0214292359224101	0.836308424910458	0.277906597915154	0.783923357051994	0.978293679869615	-5.45351534170319	0.032916394265716
cg07232033	chr2	236403031	0.0228357855835255	-3.50434587828103	0.277902129502985	0.783926738642749	0.978293679869615	-5.45351642150679	-0.000536340503652338
cg10463419	chr6	31904709	0.0303803487205715	0.286414445485993	0.277901932946918	0.783926887391925	0.978293679869615	-5.45351646900469	0.0194212018747052
cg25350411	chr6	144328917	-0.0284590972369126	-0.176344659477843	-0.277899034497899	0.783929080873432	0.978293679869615	-5.45351716941285	-0.0164704751669574
cg15283950	chr11	10715217	-0.0228371711817229	0.56781451888932	-0.277890572313819	0.783935484875987	0.978298927843097	-5.45351921425226	0.0370587710101659
cg18396041	chr7	149571256	-0.0406313176447635	-2.49576539118736	-0.277868917204825	0.783951873077766	0.978314145431226	-5.4535244468071	-0.0216203388333249
cg19116545	chr3	138313166	-0.036935912576194	-3.70562611964443	-0.277865510885093	0.783954450929412	0.978314145431226	-5.4535252698442	-0.00525092130130753
cg07032164	chr3	47619113	-0.0233464890767398	-0.974312759235503	-0.277858896763304	0.783959456404795	0.978314145431226	-5.45352686792389	-0.00264564816781743
cg15915129	chr11	124933008	-0.137160386523183	-2.87200920923238	-0.277855439159936	0.783962073074765	0.978314145431226	-5.45352770332225	0.0350028823452871
cg08266905	chr8	142236588	-0.0221211055946802	2.7014640922758	-0.277854806295895	0.783962552018455	0.978314145431226	-5.45352785622866	-0.0018989043953187
cg20467339	chr19	54237666	0.028309101490875	2.91121219665675	0.277853074240188	0.783963862817272	0.978314145431226	-5.45352827470923	-0.0154875106973934
cg13126206	chr8	22930189	0.0276126473839142	1.97812645220216	0.277852084138324	0.783964612114689	0.978314145431226	-5.45352851392578	0.00164685378183038
cg17952111	chr19	54960355	0.0379339470783508	-2.72970973876322	0.277851216363323	0.783965268836754	0.978314145431226	-5.45352872358648	-0.0194427318817529
cg13493005	chr11	78371046	-0.0373367738397987	0.590221138765242	-0.277847490808359	0.783968088295464	0.978314920057355	-5.45352962370006	-0.0212859734941082
cg20918069	chr8	18870348	-0.0197176169866436	-3.75479285661671	-0.277838384905685	0.783974979554542	0.978320775870502	-5.45353182368346	0.00223080919970449
cg08510182	chr19	49110651	-0.0212505055687307	1.65898603740042	-0.277832176158573	0.783979678284764	0.978323895606195	-5.45353332367396	-0.0268253723387855
cg00313795	chr7	29725196	0.0406104526535468	-1.70232054488792	0.277819331465893	0.783989399072493	0.978326752389456	-5.45353642675771	0.0307799701762821
cg18180276	chr1	108663941	0.0523994727032414	0.53954587335841	0.277817797324457	0.783990560104116	0.978326752389456	-5.45353679737361	0.0133925926164652
cg09828504	chr21	43279690	0.0251587532268864	2.57463536572587	0.277817604833024	0.78399070578084	0.978326752389456	-5.4535368438753	-0.0250745328296238
cg26668906	chr6	169086272	-0.0288280957191815	1.47150401968441	-0.277817529828995	0.783990762543581	0.978326752389456	-5.45353686199461	-0.0183831281387438
cg25823373	chr7	50485923	0.0278581690357592	-3.74106552734754	0.277791058527152	0.784010795993724	0.978341825920871	-5.45354325657177	0.00837026640617414
cg05604962	chr4	101115184	-0.0443763276955513	0.83498246300381	-0.27778898624268	0.784012364302682	0.978341825920871	-5.45354375714059	-0.00860083655898547
cg05158197	chr4	168155888	-0.0291790355275052	-3.59483552541273	-0.277788093028098	0.784013040289522	0.978341825920871	-5.4535439728991	0.0115941389414909
cg24862984	chr7	158076302	0.0429623031442741	0.857439378022538	0.277786620572234	0.784014154647873	0.978341825920871	-5.45354432857348	-0.0156673656411948
cg20948151	chr1	36863938	-0.0387023695385028	-0.755161110660045	-0.277784443782851	0.784015802048501	0.978341825920871	-5.45354485437746	0.000304578208385697
cg07927072	chr2	28117087	-0.020152802154431	-0.0651325495142307	-0.277784136609683	0.784016034518144	0.978341825920871	-5.45354492857488	0.0147542301845127
cg05200628	chr1	160681760	0.0468410015107487	1.92889517507282	0.27776653986004	0.784029351829626	0.978349843382985	-5.45354917891929	0.0709200483744166
cg13758659	chr2	20424975	0.0494892725184013	-2.25363600230901	0.277765558149482	0.784030094795278	0.978349843382985	-5.45354941603522	-0.00709452008165484
cg19376794	chr2	85843782	0.0274019047411899	-4.07563873545624	0.277764590903195	0.784030826814472	0.978349843382985	-5.45354964965674	-0.00259021391698661
cg02631906	chr1	45987864	0.0289041380921332	-3.31392083470148	0.277758992099785	0.784035064034632	0.978349843382985	-5.45355100193447	-0.00472642028980726
cg05955013	chr17	45056646	0.0378304310667987	-3.4314519267029	0.277757176552648	0.784036438057016	0.978349843382985	-5.45355144043735	0.00556730536036334
cg23772226	chr22	29225779	0.0313749489201706	0.924545256534296	0.277755398446893	0.784037783744129	0.978349843382985	-5.4535518698944	0.0136741232033449
cg11115405	chr19	7006443	0.0349201377273544	1.18434568717627	0.277755309497949	0.784037851061543	0.978349843382985	-5.45355189137773	-0.0119518931236505
cg18632634	chr7	72738961	-0.0196407119945347	1.12980353000669	-0.277748847897902	0.784042741267043	0.978351256406457	-5.45355345199245	-0.00283168494509289
cg13564702	chr6	160220519	0.0261707505652019	2.97274405890601	0.277748002544601	0.784043381039811	0.978351256406457	-5.4535536561607	-0.00826238818637581
cg09179485	chr13	39612920	-0.0401543240693261	-2.84519070564249	-0.277745088254614	0.784045586608048	0.978351264853168	-5.45355436001022	0.00496994449406203
cg02276107	chr5	61699841	-0.0197960343928828	-3.59138256559086	-0.277736845331056	0.784051824957671	0.978356305488995	-5.45355635077376	-0.00380079052470583
cg00109503	chr12	52242166	0.0645096844368718	-2.98304224212656	0.27773034238904	0.784056746477622	0.978359350133821	-5.45355792126986	-0.00949148921467396
cg07136641	chr8	57079634	0.024249215649961	2.78155518730059	0.277727810617111	0.784058662561508	0.978359350133821	-5.45355853269678	-0.0126397698214691
cg06466222	chr10	72027126	0.0236402504769425	0.0148379903369396	0.277724699199186	0.784061017332317	0.978359544734269	-5.45355928410156	-0.00585846113426453
cg02428792	chr4	25090597	0.0309252906053724	0.899073858706086	0.277720100217024	0.784064497919411	0.978361144135031	-5.45356039473657	0.0526712644190056
cg06922635	chr4	57371607	0.0789043857140307	-3.38426361315779	0.27771608737666	0.784067534908326	0.978362190003477	-5.45356136380588	0.018457556480161
cg11806945	chr19	35739477	-0.0644364224404304	-3.44192648278276	-0.277708211134785	0.784073495798467	0.978363047499379	-5.45356326581586	-0.00910195509697102
cg14355482	chr21	22373039	0.0902551325806013	-0.828741026477993	0.277707844103629	0.784073773574981	0.978363047499379	-5.4535633544478	0.0544002173683905
cg01295842	chr19	16683254	0.0316704614270336	-3.45819735988716	0.277705583264597	0.784075484623802	0.978363047499379	-5.45356390040043	0.000725745708276729
cg11894100	chr4	71705650	0.0241563256566251	-2.60735862672496	0.277703557961811	0.78407701741497	0.978363047499379	-5.45356438947149	0.00349729510090838
cg18260374	chr2	6633591	0.0681806581032986	0.769396360435334	0.277695877974836	0.784082829796641	0.978367556443972	-5.45356624400617	-0.0126755922518105
cg00186499	chr20	55975578	0.0232640073368582	1.56715001970773	0.277686067513662	0.784090254586516	0.978372176389956	-5.45356861292592	-0.0254108159479955
cg23761428	chr2	219919666	0.024873529566358	0.40126986142333	0.277685175078588	0.784090930003612	0.978372176389956	-5.45356882841698	-0.0168010583836782
cg05133814	chr3	112135991	-0.0412941951725248	-1.21800795940912	-0.277681516193638	0.784093699140722	0.978372887985086	-5.45356971189928	-0.0356582197998442
cg05490269	chr7	75831210	-0.0343484874457287	-4.2930454235446	-0.277672337545504	0.784100645787825	0.978375020083492	-5.45357192814482	-0.00375046113210061
cg25943096	chr4	38869650	0.0642963541378501	-2.69709958558617	0.277664946866219	0.784106239265602	0.978375020083492	-5.45357371262063	0.0104539898600945
cg20666019	chr7	80963086	0.0412865441266387	0.361050026711177	0.277662742183607	0.784107907834876	0.978375020083492	-5.45357424493103	-0.0374918147344578
cg05296856	chr3	132277407	-0.0233099665317129	2.38253591305961	-0.277656802562805	0.784112403121607	0.978375020083492	-5.4535756790041	-0.0136972198799435
cg24809299	chr20	23331479	0.0231562902877997	-3.65135666685352	0.27765089158047	0.784116876741567	0.978375020083492	-5.45357710613246	-0.00267312015448434
cg27315601	chr10	464965	-0.0335807988766256	1.16111347550644	-0.277647324873395	0.784119576142954	0.978375020083492	-5.45357796725206	-0.0295308571877121
cg13636887	chr14	105189936	-0.0271024991484827	-1.79128212981506	-0.277646890225946	0.784119905098651	0.978375020083492	-5.4535780721894	-0.0473823340465038
cg18546006	chr13	50569769	-0.0293797105173176	2.02857033613424	-0.277646511382615	0.784120191819962	0.978375020083492	-5.45357816365377	0.00958738058016062
cg13619768	chr19	4008209	-0.0272466834748653	-3.48435414237171	-0.277646386074453	0.784120286657379	0.978375020083492	-5.45357819390697	0.00423776071281516
cg11361260	chr11	118901601	-0.0280536569630087	-3.44721786568695	-0.277646022759866	0.784120561626057	0.978375020083492	-5.45357828162207	0.000367158105827048
cg26226576	chr1	234721577	-0.0348307524072917	2.04043962524987	-0.277643731378439	0.78412229582112	0.978375020083492	-5.45357883482804	0.0346595862453982
cg05139515	chr1	2896587	-0.0332622407460898	-0.414526159257455	-0.277643192711998	0.784122703502292	0.978375020083492	-5.45357896487709	-0.012904897293457
cg02991727	chr1	47646024	0.0240966112105813	0.176519215197037	0.277640342316719	0.784124860779918	0.978375020083492	-5.45357965303759	-0.00394023772694652
cg04612055	chr6	19692418	-0.0290321786029758	0.0912999330297078	-0.277638583656989	0.784126191795252	0.978375020083492	-5.45358007762088	0.00991253202206821
cg08718031	chr8	145017243	-0.0409651532778706	-0.879496872280022	-0.277630538815121	0.784132280422259	0.978379873444576	-5.45358201980764	0.0241683156542779
cg09547224	chr22	32439259	-0.0302666940415164	-0.511093062514945	-0.277622395362391	0.784138443696013	0.978380356523031	-5.45358398574425	0.00735848550443891
cg17457014	chr1	55254401	-0.0279665091126341	-1.60504529471647	-0.277622087634909	0.784138676596124	0.978380356523031	-5.45358406003259	0.0118745393038246
cg00007076	chr8	67342600	0.0342232367362839	-1.22276659697795	0.277619591659244	0.784140565648218	0.978380356523031	-5.45358466258184	0.0310457234318402
cg21961852	chr7	151207086	-0.0240578972576808	2.24836845064815	-0.277618405938934	0.784141463048246	0.978380356523031	-5.45358494882269	0.026064883567727
cg08373250	chr8	120438409	-0.0522572359662969	-2.92493503869706	-0.277608979524901	0.784148597342212	0.978384195095785	-5.45358722437925	-0.0136295306215571
cg19458410	chr21	35985263	-0.0360255481499262	0.557154870827876	-0.277600704496865	0.784154860236465	0.978384195095785	-5.45358922192565	-0.0176440148958943
cg02143988	chr8	32785240	0.02655471384688	1.78531376493111	0.277600686885	0.784154873565892	0.978384195095785	-5.45358922617699	0.0110617023159919
cg09970680	chr17	80767424	0.0349970141335508	3.51627675218144	0.277598683037156	0.7841563901657	0.978384195095785	-5.45358970988597	-0.0073739633069152
cg01651169	chr7	98960493	-0.0393429614471749	-2.10421743251114	-0.277592143794306	0.784161339357218	0.978384195095785	-5.45359128837021	-0.0189089259119762
cg15768020	chr7	20369872	-0.0200026051659544	-3.06542327010098	-0.277591138321396	0.784162100344928	0.978384195095785	-5.45359153107441	0.00557940055955311
cg23679191	chr2	110962687	-0.0266607167418991	-3.51287351319703	-0.277589489993253	0.784163347875251	0.978384195095785	-5.45359192895115	-0.00238314015325103
cg08834989	chr2	98993614	0.0329061859041628	-1.2415415715456	0.277589432808567	0.784163391155254	0.978384195095785	-5.45359194275446	0.018906356206789
cg06348477	chr3	119217354	0.0536310895136237	-1.34932276084471	0.277579276856615	0.784171077658685	0.978384195095785	-5.45359439416627	0.0197214846123424
cg03353926	chr2	45165527	-0.0325275479439418	-1.09004223653718	-0.277578393797497	0.784171746000546	0.978384195095785	-5.45359460731211	0.0192735765928866
cg05902522	chr3	149348590	0.0719077486435273	1.72103076962288	0.277576116507457	0.784173469564606	0.978384195095785	-5.4535951569833	-0.000704566680022833
cg20464175	chr8	41559903	-0.0331150018998503	-0.126208052528621	-0.27757129364494	0.784177119745708	0.978384195095785	-5.45359632106645	0.0299105922409872
cg07173670	chr16	89575361	-0.0283555960982918	-4.08748603183696	-0.277568253560987	0.784179420634365	0.978384195095785	-5.45359705483417	-0.00042972210291288
cg09409845	chr8	128657791	-0.0493279589866438	-0.183114224769934	-0.277566804001878	0.784180517734424	0.978384195095785	-5.45359740470318	0.0243416802657663
cg00392377	chr19	49939882	0.0271662754676072	-2.51541332302092	0.277562884133276	0.784183484492661	0.978384195095785	-5.45359835080285	0.0087198404382251
cg23720898	chr2	175411861	0.0288000053065183	-1.97299506534471	0.277560492694804	0.784185294457994	0.978384195095785	-5.45359892799405	0.015309285953509
cg06895767	chr8	15094107	0.031123230298141	0.918695968601686	0.277556835820921	0.784188062173261	0.978384195095785	-5.45359981059782	0.0281169262504847
cg03681834	chr11	41481358	-0.0321692087332796	-1.78550369641951	-0.277553131375394	0.784190865896255	0.978384195095785	-5.45360070467149	0.00396520755180804
cg11377730	chr8	17270604	0.0356585762711372	-3.6409312709082	0.277551006213798	0.784192474333856	0.978384195095785	-5.45360121757719	0.00378243905282503
cg21475270	chr1	47909595	0.0288978078134491	-0.654046856345028	0.277549721377888	0.784193446767865	0.978384195095785	-5.45360152766922	0.0263980157138249
cg10706438	chr15	22930482	-0.0276556197252886	2.55432818173094	-0.277545865245934	0.784196365301371	0.978384195095785	-5.45360245832874	-0.026101157679272
cg12851526	chr7	100609034	-0.0212950658254518	-1.48990363561238	-0.277542469979984	0.784198935028752	0.978384195095785	-5.45360327774979	0.00169666392133044
cg06977014	chr7	87288184	-0.0383530149182175	0.459395053823378	-0.277541895623217	0.784199369734363	0.978384195095785	-5.45360341636535	0.0148761941908976
cg03870370	chr2	86421923	0.0278596740039551	-4.38155183849157	0.277539298265658	0.784201335562034	0.978384195095785	-5.45360404320942	0.00537589971849638
cg00475194	chr2	190690877	0.0259232077786741	2.77894155241427	0.277537939793236	0.784202363731683	0.978384195095785	-5.45360437105968	-0.00620055453950552
cg19301960	chr19	1271312	-0.0239309217467211	2.51342325381144	-0.277536319683442	0.784203589923994	0.978384195095785	-5.45360476205077	-0.0116299641835217
cg02755131	chr16	82673726	0.0407362086122272	0.349008438674583	0.277535897946079	0.784203909119191	0.978384195095785	-5.45360486383087	0.00367989494135168
cg01986648	chr6	64226341	0.0244923974179588	1.99103987494226	0.277528250865232	0.78420969687847	0.97838606251645	-5.4536067093147	0.00822742146013433
cg00910107	chr17	81032839	0.0513859181276452	0.220785389093533	0.277528109771256	0.784209803666787	0.97838606251645	-5.45360674336469	-0.0210652383820608
cg09299564	chr8	145064057	-0.0178162305114155	-3.38626679427384	-0.277521586918894	0.784214740554367	0.978389478469122	-5.45360831749581	0.00182937675011213
cg17886536	chr3	16320218	0.0189562866857382	1.64310739608941	0.277517308531708	0.784217978700579	0.978390775051985	-5.45360934996016	-0.00608237414816315
cg17946714	chr21	37536083	0.0196914956158114	1.94023456133969	0.277511605963613	0.784222294760631	0.978393416429698	-5.45361072608464	0.00861882096891342
cg16168668	chr7	19158566	0.034171133692316	-3.01081976314599	0.277507277511231	0.784225570808771	0.97839476028045	-5.45361177059344	-0.013740316843629
cg16232183	chr13	96204854	0.0273453247664987	-3.55849917625933	0.277500211894238	0.784230918526071	0.978396449363067	-5.45361347557905	-0.00342457270880399
cg03184452	chr8	13105155	0.0270460970009419	0.715722059842774	0.27749489758565	0.784234940746784	0.978396449363067	-5.45361475793264	0.0593748864063313
cg03735869	chr1	43918114	0.0268882649453117	2.87627941649233	0.277485657666643	0.784241934144229	0.978396449363067	-5.45361698748615	-0.00535577409888321
cg21931839	chr2	163200302	0.0640081246020088	-1.24756718699575	0.277481754702606	0.784244888177782	0.978396449363067	-5.45361792923282	0.00844534457852475
cg05148722	chr6	26199465	0.0202736179560535	-3.25092960671552	0.27747534725829	0.784249737782758	0.978396449363067	-5.45361947525738	0.0087165876359054
cg04002454	chr2	231191893	-0.0410092756135452	-2.68873550292867	-0.277469110059692	0.784254458542448	0.978396449363067	-5.45362098017009	0.00357173506120417
cg15958289	chr11	126188994	-0.0231757312091627	1.28248930786361	-0.277465495633104	0.784257194203893	0.978396449363067	-5.45362185224443	0.036297036008763
cg07164266	chr3	149470245	-0.0229637240690569	-3.1526136277223	-0.277462706949575	0.784259304884776	0.978396449363067	-5.4536225250791	-0.00715013478332858
cg26969167	chr8	59323693	0.031548244904989	-3.45826485608049	0.277459164745254	0.784261985888099	0.978396449363067	-5.4536233797085	0.00984773983463694
cg18931108	chr10	52383877	-0.0187227145610929	-3.52153378274083	-0.277456880435687	0.784263714824704	0.978396449363067	-5.45362393083927	-0.00341894597610157
ch.1.87940282F	chr1	88167694	0.0657413774695002	-2.68112750280778	0.277453277920208	0.784266441480625	0.978396449363067	-5.45362480000179	0.0275373176213445
cg21119525	chr1	2136847	-0.0220900605965959	-3.38435091073322	-0.277447807174621	0.784270582159705	0.978396449363067	-5.45362611988231	-0.00623423128768796
cg25284512	chr1	55180710	0.020989804645584	1.53384395722109	0.277446902180382	0.784271267129262	0.978396449363067	-5.45362633822012	-0.00175902227598013
cg06303936	chr3	172711298	-0.0429185752017543	-1.58059471750865	-0.277446728057777	0.784271398918722	0.978396449363067	-5.45362638022866	-0.0242904952193996
cg12369402	chr1	90227771	0.0276297929512569	0.650909922791678	0.277442602649349	0.784274521348971	0.978396449363067	-5.45362737551015	-0.00163601668717073
cg15543281	chr6	33245181	0.0756302656465688	-4.01055530397301	0.277439887717672	0.784276576222651	0.978396449363067	-5.453628030497	-0.00948053670410801
cg11842367	chr1	78703580	0.055033130712402	-2.17778051678105	0.277438461834642	0.784277655443648	0.978396449363067	-5.45362837449377	-0.0705063477837838
cg17221348	chr1	95582822	0.0219197022569361	-3.17063106016643	0.277432224960934	0.784282376007959	0.978396449363067	-5.45362987912984	-0.00243582019757982
cg10189774	chr4	17578691	0.0438567432483644	-2.17428036138969	0.277429953701203	0.784284095080905	0.978396449363067	-5.45363042705938	-0.00549171214804356
cg13155292	chr14	91772914	-0.0239811586947322	2.52760348862108	-0.27742437473403	0.784288317699008	0.978396449363067	-5.4536317729372	0.01657198601777
cg06493694	chr5	171341754	0.0302416501306126	2.22977225549926	0.277417216481863	0.784293735659017	0.978396449363067	-5.45363349976464	0.000306920801696142
cg15287353	chr4	95818408	-0.0553082955569262	-0.0115931159805177	-0.27741626546198	0.78429445547073	0.978396449363067	-5.45363372918146	0.0373393970965792
cg13632520	chr9	140681131	-0.0202148000727592	2.13639708024017	-0.277412746457395	0.784297118950648	0.978396449363067	-5.45363457807264	-0.0247394265251135
cg25422422	chr8	32600392	0.0695690018750036	0.485175348722489	0.277412179658823	0.784297547951939	0.978396449363067	-5.45363471480073	0.0121059132489046
cg17923945	chr5	159656366	0.035912782507994	-2.21508432717818	0.277406225990142	0.784302054198233	0.978396449363067	-5.4536361509799	0.00375262570951404
cg12091498	chr12	47226255	-0.0345056195703774	-0.295334971113902	-0.277400467156597	0.784306412984017	0.978396449363067	-5.45363754013073	0.00981198173111142
cg00309178	chr1	242011396	0.0298753417572566	-3.17479814496907	0.27739790200249	0.784308354517953	0.978396449363067	-5.45363815889022	0.00956403877032722
cg04939630	chr11	64064947	0.0498462737475202	-1.15541585904209	0.277394278846479	0.784311096843119	0.978396449363067	-5.4536390328484	0.00111682589984979
cg02305590	chr1	161678601	-0.0547644050153139	2.35734806183882	-0.277394001687592	0.784311306621616	0.978396449363067	-5.45363909970271	-0.010808758655599
cg15554284	chr19	21203359	-0.0361391311978677	-1.56270678028084	-0.277389860076805	0.784314441363029	0.978396449363067	-5.45364009870491	0.0167642391083889
cg00903099	chr7	154862441	0.0349128722555921	-0.841265679934348	0.277384021830399	0.784318860276399	0.978396449363067	-5.45364150692922	0.0090491620274204
cg01161204	chr11	115530932	-0.0295064098787535	-1.55968560794284	-0.277383277763111	0.784319423454414	0.978396449363067	-5.45364168640115	-0.040949894461817
cg10566297	chr4	2049235	-0.0233433209035125	-0.0640868844111687	-0.277379982422936	0.784321917670002	0.978396449363067	-5.45364248124429	-0.0229360202362442
cg24287110	chr10	3824687	-0.038279989075823	-3.59468782240464	-0.277378735670195	0.78432286132741	0.978396449363067	-5.45364278196129	0.00661355242584208
cg05371791	chr2	241458886	0.0688327214001609	0.391594320182498	0.277377549163844	0.784323759385114	0.978396449363067	-5.45364306814561	0.0494712023812887
cg14808329	chr5	133863570	-0.0378130750802568	-3.86848394974204	-0.27737732745533	0.784323927194649	0.978396449363067	-5.45364312162138	-0.00556159910724628
cg16276856	chr7	54614796	-0.028881076388466	-2.56647842220483	-0.277377230947597	0.784324000240643	0.978396449363067	-5.45364314489889	0.00784552591947463
cg15416770	chr5	13919426	0.0341963413594252	1.45029619006503	0.277375245838805	0.784325502755337	0.978396449363067	-5.45364362370218	-0.000937645246394947
cg02221622	chr13	64415303	-0.0442795398292314	0.509756959117323	-0.277374623724333	0.784325973629524	0.978396449363067	-5.45364377375394	0.000440774359709351
cg18921025	chr6	30952064	0.0266877875904489	-1.29923542704869	0.277372104095274	0.784327880720388	0.978396449363067	-5.45364438147594	-0.0298777871400313
cg01336729	chr1	109633224	-0.0276805190570658	-3.45569007813195	-0.277368175549329	0.784330854214071	0.978396449363067	-5.45364532901077	0.00063545651553637
cg03854543	chr4	154074127	0.0252532294415779	-3.6816785601695	0.277364275801481	0.784333805913992	0.978396449363067	-5.45364626958657	0.0039243607281193
cg02208313	chr17	80085332	-0.0329226896861815	2.46029190351459	-0.277363231113497	0.784334596633743	0.978396449363067	-5.45364652155146	-0.00731064357507016
cg02699703	chr16	57493495	-0.0223173887169852	2.45444814643106	-0.277362606677153	0.784335069266987	0.978396449363067	-5.45364667215678	-0.0239595531626503
cg26837681	chr11	16628281	0.0608792944694238	-2.23028653066618	0.277362239527424	0.784335347161113	0.978396449363067	-5.45364676070801	0.000325639211725764
cg03553640	chr11	8868083	0.0330508226911505	3.1203750999832	0.277361378332794	0.784335998995918	0.978396449363067	-5.4536469684153	-0.0058058005756203
cg24697433	chr6	28876508	-0.133743471811742	1.21197654783662	-0.277360142752537	0.784336934202006	0.978396449363067	-5.45364726641769	0.00287342527026979
cg03692305	chr3	114865036	-0.0968069554313478	-1.3996543776068	-0.277359739391763	0.784337239504344	0.978396449363067	-5.45364736370164	-0.0209932495759509
cg21875114	chr11	128457682	-0.0360331035281067	-1.29671792978602	-0.277358908918645	0.784337868086611	0.978396449363067	-5.45364756399757	-0.0326135417512971
cg11467638	chr4	154707153	-0.0424101325409297	-2.62988111368215	-0.277357394366095	0.784339014446654	0.978396449363067	-5.45364792928026	0.0141460135974513
cg05289983	chr7	113090002	0.0423057525338046	-1.44361380780617	0.2773494186179	0.784345051273589	0.978396449363067	-5.45364985285389	0.00240819320842484
cg05850457	chr2	240282934	0.0530990314701783	-1.11124834330908	0.277345178110175	0.784348260910602	0.978396449363067	-5.45365087554801	0.0362859837130334
cg23354319	chr12	6772506	0.0383580577059285	-2.89629684082576	0.277341085666559	0.784351358481748	0.978396449363067	-5.45365186251843	0.0019869577679736
cg04370174	chr4	8207250	0.027022248467531	0.716268591268187	0.277339843189885	0.784352298913244	0.978396449363067	-5.4536521621624	0.0344125788908806
cg13770461	chr11	46016312	-0.0225439872197522	-0.284953600776163	-0.277338138175901	0.784353589440117	0.978396449363067	-5.45365257335279	0.0546560182401198
cg17113008	chr1	7962847	-0.0347200611782804	-3.30382856629982	-0.277332506479752	0.784357852081375	0.978396449363067	-5.45365393150526	-0.00821333988743438
cg24003955	chr1	9912508	0.0383135578165485	-0.380439532268372	0.277331927431705	0.784358290364311	0.978396449363067	-5.45365407114824	-0.00192821869572724
cg09565576	chr7	2314707	0.0225534020649928	2.27386939717199	0.277328137185306	0.78436115921324	0.978396449363067	-5.45365498519528	-0.019563749941146
cg11326255	chr19	3786583	0.0607041089149108	-1.52559072058956	0.277327698502616	0.784361491253695	0.978396449363067	-5.45365509098618	-0.00696892952824057
cg00970544	chr19	17445782	-0.0239730738833521	-3.74342215918196	-0.277327271857385	0.784361814182995	0.978396449363067	-5.45365519387402	-0.00319940685196204
cg15840005	chr1	2139905	0.0195493384893057	-0.768395196054019	0.277326992767118	0.784362025427437	0.978396449363067	-5.45365526117808	0.00863415104304383
cg01820539	chr2	229045122	-0.0334767124758129	-0.615932436301863	-0.277319445992734	0.784367737615014	0.978396449363067	-5.4536570810964	-0.00551997235539442
cg09143318	chr17	32255976	0.0304744047019482	0.15520990847889	0.277317475418901	0.784369229153296	0.978396449363067	-5.45365755629577	0.0289987099584476
cg09128050	chr20	35580168	0.0167289280826628	-3.14515374592563	0.277310997778313	0.784374132121452	0.978396449363067	-5.45365911834039	0.00034058784144797
cg07379000	chr17	76183357	-0.0205893054496068	-3.14068839807062	-0.277310073756805	0.784374831520073	0.978396449363067	-5.45365934115975	-0.00445716564359666
cg12666107	chr1	31381697	0.0321801298302875	-1.68945152271424	0.277306228523455	0.78437774200726	0.978396449363067	-5.4536602683948	0.00274903733134488
cg10957242	chr4	184826299	0.0635788018610335	-2.14008871491465	0.277305626771427	0.784378197478369	0.978396449363067	-5.45366041349943	-2.09940259132124e-05
cg19385388	chr15	74164753	-0.0250034313712315	0.424994649130471	-0.277303760201373	0.784379610301254	0.978396449363067	-5.45366086359638	-0.0388591461370463
cg11060673	chr4	128651206	-0.0326906876419773	1.85170098750241	-0.277303053937168	0.784380144878888	0.978396449363067	-5.45366103390121	-0.00228059195436958
cg01446731	chr15	80770633	0.0394365713852651	0.468576932916878	0.277302125360114	0.784380847727254	0.978396449363067	-5.45366125781274	-0.00400635340856792
cg11824257	chr11	65168547	0.0267164963053844	1.93381864967332	0.277295055284258	0.784386199137786	0.978398824750644	-5.45366296262428	-0.0200156730385267
cg25032535	chr14	97207786	0.0257550666360342	-3.4719170362283	0.277293799190877	0.784387149888471	0.978398824750644	-5.45366326550231	0.00155877786396905
cg15600279	chr7	50530230	0.0359869668129784	0.643799434252534	0.277279393624604	0.784398053642372	0.978406281629622	-5.45366673897604	-0.0122820734400042
ch.2.3077115F	chr2	149635080	-0.029385090343948	-4.43579419582276	-0.277274105233793	0.784402056503175	0.978406281629622	-5.45366801406927	3.96632445492928e-06
cg22837512	chr11	108093386	0.0618110840909158	-3.55212157005991	0.277272307158929	0.78440341749389	0.978406281629622	-5.45366844760078	0.00764151043819759
cg26580421	chr11	105893048	0.0911397794799574	-2.5305162693333	0.277269379242784	0.784405633680488	0.978406281629622	-5.4536691535409	-0.00903343829636766
cg00302030	chr7	1071633	0.0259144362585639	2.20927662119136	0.277267593747365	0.784406985151476	0.978406281629622	-5.45366958403214	-0.0244324874343979
cg18147676	chr3	70033069	-0.0393423815987717	0.298658506745896	-0.27726583942639	0.784408313026693	0.978406281629622	-5.45367000700439	-0.0297708828684607
cg07533488	chr12	117287121	-0.0317567831538858	-0.76118219968721	-0.277265565238372	0.784408520564302	0.978406281629622	-5.45367007311174	0.00354559616443062
cg25905648	chr3	45731240	0.039401785616429	-2.97338019105717	0.277261314715633	0.78441173785991	0.978406398403596	-5.45367109791402	0.00848836238628725
cg02410825	chr20	17949764	-0.0533131706703697	-3.79254574075052	-0.2772573018812	0.784414775248687	0.978406398403596	-5.45367206539528	0.00345279233758611
cg13360866	chr1	1135492	-0.0299673163698197	-1.55520736749118	-0.277248184765447	0.784421676175758	0.978406398403596	-5.45367426345051	-0.013909226088839
cg12647895	chr7	6629806	-0.0372398753667071	-2.20524382710981	-0.277238024698857	0.784429366554648	0.978406398403596	-5.45367671286748	0.00513264712284686
cg00874765	chr6	9425413	-0.0412900771939128	1.78647238115104	-0.277233206946536	0.784433013225746	0.978406398403596	-5.45367787431345	-0.0123955729149423
cg27257926	chr6	28876377	-0.0258607154482418	2.75310703609445	-0.277230051309888	0.784435401804795	0.978406398403596	-5.45367863505185	-0.0116857861847438
cg12986659	chr4	184932237	-0.0458945843617928	1.74208325418143	-0.277228853687081	0.784436308315548	0.978406398403596	-5.45367892376398	-0.0134665186370846
cg09274418	chr13	21010337	-0.0372785337549219	2.44689200511363	-0.277225768941472	0.784438643238349	0.978406398403596	-5.453679667401	0.00375094166432299
cg02064442	chr1	6526319	-0.0360620233207673	-3.12251926489649	-0.277225384426712	0.784438934287545	0.978406398403596	-5.45367976009508	-0.0265277640970208
cg18192155	chr21	44258298	-0.0410625502657372	1.37072441192011	-0.277225133045784	0.784439124564309	0.978406398403596	-5.45367982069482	-0.0161406739752875
cg27048436	chr10	45701157	-0.025825005868049	1.79944836509089	-0.277223913065933	0.784440047998988	0.978406398403596	-5.4536801147914	-0.00382728206223104
cg00578363	chr1	53925053	-0.0343494758837079	2.51398742543375	-0.277223349085923	0.784440474890329	0.978406398403596	-5.4536802507478	-0.0125723363759942
cg10248614	chr3	128316462	0.0215117201628006	2.02671186389054	0.277223287838748	0.784440521249935	0.978406398403596	-5.45368026551239	-0.012781882981875
cg23561806	chr11	9483653	-0.0230393509654771	-2.43856673898917	-0.277212984637459	0.784448320027094	0.978406398403596	-5.45368274921496	0.00914424617444959
cg24472496	chr1	241520880	-0.0204287542541008	-2.45510059483749	-0.277210717600003	0.784450036013383	0.978406398403596	-5.45368329569756	0.0102721753466177
cg06853331	chr18	9132487	0.037192230075563	1.26982006150731	0.277207396210382	0.78445255007139	0.978406398403596	-5.4536840963299	-0.0236825521867585
cg12232903	chr4	10686413	-0.0266896435513638	-1.28895104547809	-0.277207324691986	0.784452604205805	0.978406398403596	-5.45368411356955	0.00430915439667268
cg05635218	chr8	22022996	-0.0213368982805687	-4.20107821090439	-0.277206317667704	0.784453366452752	0.978406398403596	-5.45368435631426	-0.00159984442604086
cg07075568	chr14	60634296	-0.0394974199198295	2.50897336975862	-0.27720350421741	0.784455496039024	0.978406398403596	-5.45368503449603	-0.00087184140850638
cg18055394	chr3	89156478	0.0280084803748154	0.239118700767266	0.277200671836666	0.784457639956084	0.978406398403596	-5.4536857172341	0.038855803976267
cg23671626	chr1	230837516	-0.0263051277001979	2.86957548451213	-0.277192770182382	0.784463620973225	0.978406398403596	-5.45368762187091	-0.00747106029715827
cg14414122	chr22	50585386	-0.0441541083118719	-1.64374587193013	-0.277191768229548	0.784464379384641	0.978406398403596	-5.45368786338058	-0.0262009968590949
cg04738496	chr16	2021690	-0.0211891266413015	-3.61650302961187	-0.277189185154467	0.784466334601074	0.978406398403596	-5.45368848599831	0.00462359298576237
cg15911859	chr22	45810043	-0.0216699595895301	-1.95305303673313	-0.277187701100076	0.784467457932433	0.978406398403596	-5.45368884370833	0.00316788385272085
cg00717995	chr1	44819838	-0.0349989023652931	2.52321116797683	-0.277183315720017	0.78447077737892	0.978406398403596	-5.45368990073021	0.0127151333630905
cg26931334	chr19	690763	0.104366180519778	-0.198732912618054	0.277182688769771	0.784471251939683	0.978406398403596	-5.45369005184464	-0.0106017301597154
cg11667387	chr10	104835919	0.0438186660935167	3.09874365655511	0.277178580546838	0.784474361600708	0.978406398403596	-5.45369104204521	0.0105178078554037
cg07688052	chr19	16637309	0.0236784815376101	3.08665414929742	0.277171880405113	0.784479433185809	0.978406398403596	-5.45369265694198	-0.0113627920462978
cg07359803	chr11	118928242	-0.027150560283357	-1.99750921584177	-0.277171608348365	0.784479639115833	0.978406398403596	-5.45369272251345	-0.0149031104607901
cg15471812	chr17	38599763	-0.0337704359238718	-2.92259884511062	-0.277171134409435	0.784479997858141	0.978406398403596	-5.45369283674266	0.00174177033193756
cg08723131	chr20	55043694	-0.0237736702566037	-4.09791531864751	-0.277166116175962	0.784483796351948	0.978406398403596	-5.45369404623015	-0.0023996683777872
ch.2.228034896R	chr2	228326652	0.0469788813232526	-2.82320944736595	0.277164547838325	0.784484983488121	0.978406398403596	-5.45369442422421	-0.0110808688971718
cg22853713	chr1	10732872	0.0588754536601106	-0.686319820282631	0.277163693974927	0.784485629810992	0.978406398403596	-5.45369463001784	0.0334658891468486
cg13085893	chr12	25404152	-0.0377876522118906	-4.19380477805857	-0.277154242348965	0.78449278413001	0.978406398403596	-5.45369690795663	-0.00426645208973591
cg24484802	chr12	5937031	0.0303710996938015	1.82802367994769	0.277153655361771	0.78449322844507	0.978406398403596	-5.45369704942402	0.0164105279954128
cg21545467	chr11	124543651	-0.0333159859076975	-2.2653400808879	-0.277144793333395	0.784499936492707	0.978406398403596	-5.45369918518933	-0.00703287821722198
cg14160449	chr13	52378323	0.0760762741921542	-4.28134395955723	0.277142497924413	0.784501673988576	0.978406398403596	-5.45369973837612	-0.00569650686981612
cg09270866	chr1	147806668	0.0226576934142349	-3.88972720009918	0.277140316980179	0.784503324842121	0.978406398403596	-5.45370026397304	0.00313498495976956
cg16157288	chr6	166205240	0.0418907249903817	-0.122095360186028	0.277136200196757	0.784506441021161	0.978406398403596	-5.45370125608659	-0.00733202306929936
cg11658707	chr1	244924882	0.0383859322219983	-2.77270394120321	0.277132830822855	0.784508991454994	0.978406398403596	-5.45370206806925	0.0110593677004881
cg16499634	chr11	130318763	-0.0222367494880752	-3.66878034017728	-0.277127759772413	0.784512829970637	0.978406398403596	-5.4537032901191	-0.00179988424946624
cg13792913	chr11	118026593	0.0309528157420167	-1.32882825133344	0.277127164717595	0.784513280395876	0.978406398403596	-5.45370343351726	-0.0167362690043085
cg02908282	chr8	145502297	0.0728166964550787	1.65855771542205	0.277123320209805	0.784516190488187	0.978406398403596	-5.45370435997132	0.00389160553367429
cg07824888	chr11	1976536	0.0319838565927194	0.0480568833672338	0.277118621727305	0.784519746999312	0.978406398403596	-5.45370549219992	-0.0697344603235026
cg20587464	chr7	93976482	-0.0355572545349729	0.367932557641265	-0.277116780907876	0.784521140406861	0.978406398403596	-5.45370593579081	-0.0146701162063096
cg24006253	chr1	117753616	-0.0298817722348617	-2.45997667295889	-0.277116134669801	0.784521629576696	0.978406398403596	-5.45370609151714	-0.00944284049571414
cg20284891	chr1	9182171	0.0252390349971469	2.82455679700738	0.277113541584518	0.784523592413218	0.978406398403596	-5.45370671637867	-0.0137373700760247
cg08747970	chr11	70666452	-0.0269380579734941	2.45719548305065	-0.277109100992653	0.784526953723713	0.978406398403596	-5.4537077864245	0.00621311598571395
cg01024668	chr15	69099680	0.0369723433226596	-2.1657336367156	0.277108235665925	0.784527608734156	0.978406398403596	-5.45370799493961	-0.0559709870996457
cg17981675	chr10	112064886	-0.0231080993982916	-4.14117782817998	-0.27710128964438	0.784532866542169	0.978406398403596	-5.45370966867754	0.00330032143716508
cg02254774	chr11	50257496	-0.0694729619213114	-0.304199164982431	-0.277100124364456	0.784533748604697	0.978406398403596	-5.45370994946344	-0.0306967636817225
cg11947084	chr1	43207143	0.0205241335044913	1.77000107100917	0.277098136600234	0.784535253250147	0.978406398403596	-5.4537104284325	-0.0396775342565518
cg20349803	chr2	121036440	0.0302150284640131	1.98292194919615	0.277095003835279	0.784537624609878	0.978406398403596	-5.45371118329251	-0.0204022167961021
cg14311020	chr12	48298622	-0.0401622059407158	-3.72132532557223	-0.277095001319686	0.784537626514068	0.978406398403596	-5.45371118389866	-2.5557060311196e-05
cg12190044	chr9	102590743	-0.036553677406735	-1.23375590845515	-0.27709087373067	0.784540750913385	0.978406398403596	-5.45371217845505	0.0142806996806293
cg00351554	chr17	210047	-0.0451144480983061	-0.0833462866057244	-0.277088978785669	0.78454218530281	0.978406398403596	-5.45371263504347	-0.0238175942121211
cg08193132	chr16	88817001	-0.0223553606019461	-0.597669701619567	-0.277088114053598	0.784542839866943	0.978406398403596	-5.45371284340029	-0.0114100112567333
cg14371524	chr2	11828758	0.0328168896562019	-3.6671942177091	0.277087052171946	0.78454364366486	0.978406398403596	-5.45371309925933	0.00220456259168657
cg20710842	chr4	140201262	0.0609763944710252	-1.4262451948252	0.277086320835761	0.784544197254476	0.978406398403596	-5.45371327547329	-0.00636261695531382
cg20960456	chr9	99258799	0.0352025958686922	2.36026253154894	0.277081976451743	0.784547485766237	0.978406398403596	-5.45371432223425	-0.00566849868639885
cg09479632	chr3	197464306	-0.0252722885711309	-3.72463470130423	-0.277080941190796	0.784548269414838	0.978406398403596	-5.4537145716736	-0.00123927016860241
cg13672200	chr12	54387530	0.0382490436137726	1.41294091879932	0.277078043488233	0.784550462853949	0.978406398403596	-5.45371526985116	0.0194208936684366
cg18159180	chr6	43022213	0.0268897502040636	1.07499450974957	0.277073798377769	0.784553676227562	0.978406398403596	-5.45371629266248	0.0284078532535711
cg16068669	chr7	143599340	-0.0384811223611872	-2.15195158280361	-0.277072754348895	0.784554466514985	0.978406398403596	-5.45371654420704	0.0196608518455911
cg26688893	chr1	94344710	-0.0205399999401411	-3.23508728028928	-0.277072116331865	0.784554949468062	0.978406398403596	-5.45371669792811	-0.000373536703146563
cg01894352	chr6	38608147	-0.0243325390621346	-2.39047939208496	-0.277065831731422	0.784559706661086	0.978406398403596	-5.45371821209384	-0.00203265169196609
cg14087856	chr1	188826889	0.0451229271107781	1.14341129103404	0.27705808359098	0.784565571707708	0.978406398403596	-5.45372007882734	-0.00616333505721955
cg16723488	chr2	21266947	0.0245055961074231	0.231792293899374	0.277055629324037	0.784567429496867	0.978406398403596	-5.45372067011486	0.00154556036438702
cg05845533	chr17	64672205	0.0344084454941875	-1.0081447892947	0.277045433168888	0.78457514762275	0.978406398403596	-5.45372312653993	-0.0319040186027473
cg24873171	chr15	43501932	0.0188721850358005	-0.302156708689127	0.277039739285277	0.784579457699538	0.978406398403596	-5.45372449825317	-0.0101630765277182
cg14136372	chr9	139946201	-0.0417321458481889	0.333939770217351	-0.277038932072092	0.784580068733118	0.978406398403596	-5.4537246927166	-0.0481812868136379
cg08360281	chr16	25269390	-0.0436808165519892	-2.49720051929928	-0.277035678470363	0.784582531603051	0.978406398403596	-5.45372547652683	-0.00654203270583351
cg27020362	chr5	138723394	0.0252574380130129	0.935969637860804	0.277035054319083	0.78458300406539	0.978406398403596	-5.4537256268872	-0.0204547266147662
cg19088651	chr17	41277213	-0.0398506537314043	-3.70054331649303	-0.277034447627079	0.784583463311704	0.978406398403596	-5.45372577304125	-0.00726061783023159
cg18324542	chr15	41198903	-0.0279695986825475	-3.2466542129976	-0.277033561890366	0.784584133786023	0.978406398403596	-5.45372598641749	0.0141025228730469
cg22047469	chr1	1110107	-0.0347983244078436	-0.745888263640764	-0.277033264078371	0.784584359220203	0.978406398403596	-5.45372605816101	-0.0690382109847225
cg21254470	chr8	87355564	-0.0240601914761794	-3.63093496753986	-0.277026781190036	0.78458926656467	0.978406398403596	-5.45372761988313	0.00221946821862827
cg12432846	chr1	85741899	0.0419421470093325	-1.12931674073818	0.277026245268505	0.784589672240982	0.978406398403596	-5.45372774898454	0.0283687804751355
cg10986884	chr1	95220838	0.0360939108364794	2.52769635781102	0.277021568703482	0.784593212261258	0.978406398403596	-5.45372887554032	0.0112844965865273
cg23268344	chr4	3265763	0.0299211814999362	0.406225320921808	0.27702000561985	0.784594395470028	0.978406398403596	-5.45372925207335	0.00350304377849175
cg26497354	chr6	109612229	-0.0233300283332602	1.7699757645656	-0.277016603573934	0.784596970721524	0.978406398403596	-5.45373007158888	0.0139935784413823
cg10137979	chr8	110346498	0.0233016941190144	-3.06728926799758	0.277016028166335	0.784597406288876	0.978406398403596	-5.45373021019727	0.00616159890584332
cg08528616	chr3	126195717	0.02165544870174	0.558379083894252	0.277009956711249	0.784602002213869	0.978406398403596	-5.45373167271638	0.0070837711968823
cg04340435	chr13	114145973	-0.0552905002672004	-1.31050642751169	-0.277007285446519	0.784604024290571	0.978406398403596	-5.45373231617244	0.0232950133176104
cg24513937	chr3	184016857	-0.0373293803558371	-2.6764702349549	-0.277001167669118	0.784608655292046	0.978406398403596	-5.45373378980365	-0.00728845269157319
cg08188779	chr15	45004577	-0.0388208805512052	-2.67491490131378	-0.277000189672258	0.784609395611488	0.978406398403596	-5.45373402537751	0.0182415703313067
cg05191454	chr6	42016435	0.0218262785630864	-3.31541978985781	0.276995035774167	0.784613296988381	0.978406398403596	-5.45373526680309	0.000194069389820237
cg22514595	chr15	85197683	-0.0210662199861691	-4.52737290099133	-0.276992100795652	0.784615518699127	0.978406398403596	-5.45373597374463	-3.65339095867445e-05
cg18068256	chr17	39577629	0.0317574042909914	0.390277230925272	0.276989711504628	0.784617327338478	0.978406398403596	-5.4537365492422	0.00842202184351459
cg03594044	chr8	33330726	0.0189625851832609	-3.04972655608912	0.276982702507199	0.78462263299848	0.978406398403596	-5.45373823743888	0.00165187326110414
cg21853510	chr17	80285525	-0.030795686419771	-2.0131763540921	-0.276979424398676	0.784625114459682	0.978406398403596	-5.45373902699403	-0.0378748411900462
cg23128147	chr4	53526226	-0.0176759098146758	-3.60272288042311	-0.276973095545299	0.784629905279097	0.978406398403596	-5.45374055131603	-0.00348385976678142
cg17561365	chr7	157335526	0.0417783297072355	-0.554001022276003	0.276970186569963	0.784632107320026	0.978406398403596	-5.45374125193927	0.000997502273752449
cg13065203	chr3	156423325	-0.0258507147258783	1.87060544140756	-0.276969830368454	0.784632376958157	0.978406398403596	-5.45374133772948	-0.0118693275260906
cg08879544	chr15	39490883	0.0352498953076909	1.63478350807592	0.276964479518674	0.784636427458476	0.978406398403596	-5.45374262645459	0.0313392880640576
cg01656789	chr2	74803718	0.0548376605080592	2.63222417506027	0.276962869175406	0.784637646461581	0.978406398403596	-5.45374301429279	0.0142626343398506
cg19689415	chr19	40949328	0.0452575028562004	-2.65627500397281	0.276957803113176	0.784641481390246	0.978406398403596	-5.45374423439849	0.00703768009781547
cg14104280	chr10	82363213	-0.0342431282507943	-0.81063198890572	-0.276954947856951	0.78464364277635	0.978406398403596	-5.45374492204598	-0.0220693345920103
ch.1.1180380F	chr1	37182591	-0.0365386326038383	-4.03946148707219	-0.276954586394799	0.784643916397901	0.978406398403596	-5.45374500909846	-0.011261675568912
cg13726456	chr17	41400541	-0.0163475575997207	-0.797633457465877	-0.276953316678117	0.784644877555045	0.978406398403596	-5.45374531488885	0.0169029549134739
cg27487046	chr1	860613	-0.0212145061370683	-4.30644233853475	-0.276952918073458	0.784645179293073	0.978406398403596	-5.45374541088594	-0.00359074550736391
cg05345283	chr11	941207	-0.02533514020524	1.81017065286133	-0.276951439022683	0.78464629891367	0.978406398403596	-5.45374576708875	0.0169921053060476
cg04972244	chr16	57117433	-0.0257507866262875	-1.16998811741531	-0.276951145567603	0.784646521055088	0.978406398403596	-5.45374583776191	-0.0108803414244864
cg19945535	chr5	173068163	0.0281157339500196	2.18545463517161	0.276950334652857	0.78464713490638	0.978406398403596	-5.45374603305515	-0.00803109904994281
cg23958023	chr5	138613646	0.0330071552514345	1.58542725967654	0.276948990335105	0.784648152536719	0.978406398403596	-5.45374635680702	-0.00498538876788801
cg18372208	chr17	41278263	-0.031546649642145	-2.20791210770395	-0.276946431181086	0.784650089782759	0.978406398403596	-5.45374697312343	-0.0115144160080385
cg09475741	chr3	42577716	-0.0318531984151824	0.687588955890506	-0.276943258031726	0.784652491817216	0.978406398403596	-5.4537477372994	-0.0229419335719433
cg20169952	chr2	139661650	-0.0253915485548133	-0.662985900185391	-0.276942346813147	0.784653181598714	0.978406398403596	-5.45374795674266	0.0363421130186318
cg25165932	chr12	109025846	0.0233004435754378	1.70244745584823	0.276940910774347	0.784654268663173	0.978406398403596	-5.45374830257375	0.0149457727560414
cg21730778	chr6	42858647	-0.0211639526784797	-3.94233137095397	-0.276940191185415	0.78465481338369	0.978406398403596	-5.4537484758666	-0.00226889325344513
cg00637064	chr3	40566254	-0.0193891048130872	-3.04597231592668	-0.276939033399194	0.784655689814736	0.978406398403596	-5.45374875468608	-0.00477567668269069
cg20516529	chr2	242643635	0.128303784439592	3.15254473442262	0.276935073148117	0.784658687682133	0.978406398403596	-5.45374970838978	0.0222694018457538
cg23516759	chr2	201153734	-0.0279272227642673	-1.00417199102963	-0.276933617073835	0.784659789915541	0.978406398403596	-5.45375005903674	-0.040804852082279
cg18890556	chr2	225266580	0.047099412712921	-0.246000818510183	0.27693250568733	0.784660631224124	0.978406398403596	-5.4537503266759	0.0490128127002638
cg16576575	chr22	49798591	0.0322971180896755	-0.607037354704375	0.276931370788846	0.784661490331321	0.978406398403596	-5.45375059997601	-0.00318280802381532
cg14386777	chr9	14063065	0.0416894011769888	2.69380118491594	0.276927418232086	0.78466448238084	0.978407167145161	-5.45375155180069	-0.00224737721575918
cg03008815	chr14	75372636	-0.0334632271856617	-1.91550024552187	-0.276922864140174	0.784667929791244	0.978407167145161	-5.45375264846579	0.00463709621764655
cg00660140	chr2	128166045	0.0219914020077506	-3.17522841554589	0.276919755069354	0.784670283335087	0.978407167145161	-5.45375339714693	0.00222705753993357
cg13702181	chr14	77791657	-0.028532331087324	-1.80924264700932	-0.276918937083194	0.784670902544973	0.978407167145161	-5.45375359412105	-0.0160212396327793
cg04944177	chr14	94406206	0.0210221283569784	-3.57322629662064	0.276914191876168	0.784674494636881	0.978408904282237	-5.45375473677327	-0.00542392192212428
cg04244970	chr1	160708987	-0.032150040998584	0.827018734506393	-0.276904441447968	0.784681875665263	0.97840999138531	-5.45375708462855	0.00529072487910398
cg27175851	chr10	111987877	0.0261502313456701	-0.159810585760991	0.276903599347179	0.784682513132586	0.97840999138531	-5.45375728739845	0.00523809876540465
cg25867632	chr3	42451986	0.0290433841891668	-1.51049210889418	0.276899338170489	0.784685738830671	0.97840999138531	-5.45375831344007	0.0341642163556906
cg09733496	chr4	155337722	0.0425591653656552	-0.715957267659909	0.2768991619678	0.784685872215668	0.97840999138531	-5.45375835586728	0.0162484385320948
cg03765419	chr2	70251483	0.0220143153781654	-0.571882137363868	0.276898516096747	0.784686361138507	0.97840999138531	-5.45375851138404	0.00922993577942643
cg18987690	chr3	15468995	-0.0593400347826424	-2.83316390083218	-0.276894455092501	0.784689435311083	0.978410659576113	-5.45375948920903	-0.000309397421636215
cg23153809	chr12	133385234	0.0220760471301658	2.80038691655787	0.276890065097439	0.784692758533154	0.978410659576113	-5.45376054623377	-0.0220641090676671
cg02345991	chr12	119418676	0.0322048513101983	-1.34894888807643	0.276887137538764	0.784694974694624	0.978410659576113	-5.45376125112327	0.0273892138828535
cg11367580	chr12	110887602	-0.020123242148906	-3.1322240062998	-0.276885226472664	0.784696421372383	0.978410659576113	-5.45376171126051	0.0116113879412293
cg20674212	chr8	12623766	0.0257628915893852	0.399910337427979	0.276883284177264	0.784697891691555	0.978410659576113	-5.45376217891376	0.00905788934711049
cg27599391	chr11	108092406	-0.0473359288740667	-2.3623580606671	-0.276879051805441	0.784701095603275	0.978411912643751	-5.45376319794546	0.0229079572242691
cg17855045	chr4	802348	0.027972488406504	-0.845511171166938	0.276870674082675	0.784707437563359	0.978417078398406	-5.45376521501123	0.0311253931953357
cg07840143	chr5	3324860	-0.0281606161498372	0.0455508327858949	-0.276858220057421	0.784716865324511	0.978420244061195	-5.45376821339781	-0.0148055998217984
cg04729070	chr8	67837953	0.0209729082944457	-3.26217841558113	0.276856958906025	0.784717820024498	0.978420244061195	-5.45376851702066	-0.00103605690884286
cg15705575	chr6	166944768	-0.042405901767865	0.463933557127537	-0.27685682576263	0.784717920814953	0.978420244061195	-5.45376854907492	-0.0195934631997398
cg26458072	chr10	102279694	-0.0592571076830766	-1.4110188004357	-0.276854103748563	0.784719981398957	0.978420244061195	-5.45376920439622	0.0277270757923182
cg21502888	chr17	37022915	0.0353971901192584	1.96818385612411	0.276850398432568	0.784722786352121	0.978420244061195	-5.4537700964359	0.016922817698194
cg05930166	chr1	222884917	-0.0262962353396222	-3.83203707609943	-0.276849891367556	0.784723170204532	0.978420244061195	-5.45377021850881	0.00423297501832762
cg10665488	chr11	796569	0.0283817374027543	0.141641009892799	0.276841080616768	0.784729840024797	0.978423372180254	-5.45377233960967	0.0154506498193915
cg24361086	chr7	123388661	0.0208519392120517	-3.4975318193828	0.276840767609278	0.78473007697469	0.978423372180254	-5.45377241496189	-0.00186682915880429
cg11079711	chr17	38929662	0.0468783393042097	-1.51146179794159	0.276833457122	0.784735611094945	0.978424631223954	-5.45377417483643	0.0102350360245652
cg15519237	chr19	40910626	0.0321432155571787	-0.20649704752627	0.276831219149496	0.784737305267387	0.978424631223954	-5.45377471358076	-0.00228708527298321
cg12900649	chr17	74494213	-0.0294023008904459	-2.23598881542498	-0.276829440657012	0.78473865160864	0.978424631223954	-5.45377514171195	0.0268105794679203
cg12640937	chr11	44117231	-0.0394802796391728	-2.57462034611102	-0.276827814503271	0.78473988262815	0.978424631223954	-5.45377553316871	-0.000158782104973387
cg03345106	chr7	43622578	-0.0314591220363237	-3.93479899162978	-0.276818471661935	0.784746955291656	0.978428443153097	-5.45377778218518	0.00608753257941615
cg20636254	chr11	14542164	-0.039449063322907	-2.45801285123164	-0.276817966232772	0.784747337909252	0.978428443153097	-5.45377790385037	0.011286807899773
cg22410057	chr15	90456248	-0.0264402011867507	-3.40330457691708	-0.276804283960389	0.78475769561969	0.978435358906434	-5.45378119731654	0.00278320017671838
cg22125926	chr13	24144682	-0.0276928997764006	-3.35129969048435	-0.27680306956875	0.784758614936578	0.978435358906434	-5.45378148962553	0.00731666124873075
cg14209138	chr4	28227663	-0.0422102215033251	1.36346134310592	-0.276801172891294	0.784760050757072	0.978435358906434	-5.45378194616093	-0.0228872364563827
cg22339486	chr1	151762630	-0.0215996405298143	-2.52211426327226	-0.276792075763469	0.784766937464829	0.978435358906434	-5.45378413582112	-0.00212988784396539
cg22986876	chr14	55531556	0.0260710848326506	1.80483170512118	0.276790793405376	0.784767908237018	0.978435358906434	-5.45378444447638	-0.0245593809272789
cg20129782	chr20	30135362	-0.0196230367291623	-0.774083385723183	-0.276786217403234	0.784771372370326	0.978435358906434	-5.45378554587878	-0.0106443557029989
cg15790941	chr4	39640517	0.0536778841541021	-3.11441976819707	0.276785348558478	0.784772030105252	0.978435358906434	-5.45378575499983	0.0262548337507174
cg24910675	chr9	130616917	-0.033103026338728	-3.42898270246214	-0.276783362392857	0.784773533677701	0.978435358906434	-5.45378623304486	0.00898182140766098
cg20161095	chr1	56585054	0.0279921331721844	-0.215708479927158	0.276775215238074	0.78477970126781	0.978435358906434	-5.45378819392675	0.0561786515266677
cg13419927	chr1	113258187	-0.017214652454356	-2.76133037909071	-0.276771611519152	0.784782429373457	0.978435358906434	-5.45378906126248	0.000898826174674905
cg03984375	chr22	46484046	0.0221969199366434	-0.202199233914418	0.276757637401847	0.784793008157802	0.978435358906434	-5.45379242441875	0.0361171511183213
cg26175033	chr2	43037432	0.0283113795946675	-2.87113314787188	0.276755466179882	0.78479465183533	0.978435358906434	-5.45379294695248	0.00477288415024965
cg10194655	chr12	110841920	0.0430635644665633	-3.35469022915534	0.276751317085819	0.784797792821845	0.978435358906434	-5.4537939454764	0.0132333456534161
cg10978503	chr1	24200527	0.0580797161658856	0.918132031224566	0.276749272413782	0.784799340700239	0.978435358906434	-5.45379443754316	0.0155773353448921
cg17322044	chr12	125140105	0.0274687996897044	2.02508115720345	0.276744741518807	0.784802770727637	0.978435358906434	-5.45379552792662	0.0340736222251182
cg27434467	chr10	101686326	-0.0334993872045041	-1.80604640491844	-0.276735079004809	0.784810085564112	0.978435358906434	-5.45379785320182	-0.048488258512567
cg15993345	chr17	40189318	-0.0303536186680928	-1.58175578397594	-0.276732499154014	0.784812038598294	0.978435358906434	-5.45379847402696	0.00199103667830797
cg06879608	chr12	124787404	-0.0284634967645621	0.41079588813991	-0.276731128851288	0.78481307596433	0.978435358906434	-5.4537988037795	-0.0317148191603245
cg26314281	chr3	184529337	-0.0481147383162549	-0.613612114732019	-0.276729937042807	0.784813978204452	0.978435358906434	-5.45379909057749	-0.0490976740452327
cg00937510	chr5	87565469	0.0369901456042852	-3.21056349096278	0.276728201369069	0.784815292169887	0.978435358906434	-5.45379950824958	-0.0205801717935328
cg20740619	chr1	33116289	0.0235092352741826	-3.90876737613607	0.276725785943791	0.784817120731995	0.978435358906434	-5.45380008949258	0.00711555691529075
cg10798059	chr8	24816607	-0.0318770244095286	-2.41187954751481	-0.276722750686987	0.784819418530238	0.978435358906434	-5.45380081988345	0.00093364308982341
cg13399569	chr15	59040869	0.0243807413889227	-4.23742859789738	0.276720268776779	0.784821297426765	0.978435358906434	-5.45380141711352	0.00212411640921526
cg10708793	chr17	40264626	-0.0267152415659788	-1.59970274096304	-0.276718744539527	0.784822451330613	0.978435358906434	-5.45380178389302	0.021116788598247
cg02283811	chr11	576060	0.0291964837016823	-1.11545747213247	0.276718390552764	0.784822719311728	0.978435358906434	-5.45380186907311	-0.0176591454421628
cg21116410	chr17	33905650	0.0226940426146049	-3.87992467834467	0.276712289344982	0.784827338156738	0.978435358906434	-5.453803337194	0.000128254481400747
cg01238502	chr12	120934839	-0.0421504132212706	-3.09964288343709	-0.276709190876158	0.784829683817929	0.978435358906434	-5.45380408275981	0.00677327365782167
cg26831409	chr19	1257077	0.0206978521951177	2.14568562123556	0.276709021510868	0.78482981203409	0.978435358906434	-5.45380412351291	0.0012280224387774
cg10836431	chr14	20586367	-0.0371180273440241	-0.894676535357535	-0.276707936325197	0.784830633562311	0.978435358906434	-5.45380438463246	0.00558618414426199
cg25963980	chr11	35442225	0.0433883961718325	-1.99895867447441	0.27670692425571	0.784831399738938	0.978435358906434	-5.45380462815773	-0.0365538715228094
cg13132965	chr3	99595033	-0.217969420732333	-1.95258515768673	-0.276706617791541	0.784831631744478	0.978435358906434	-5.4538047018993	-0.0333218362436029
cg16985667	chr17	39306289	0.0490753087535018	0.0946290266253834	0.276705211656216	0.784832696244996	0.978435358906434	-5.45380504024328	0.0206324820131411
cg02542806	chr8	119390383	0.0317744549155729	0.87400563734096	0.276703271239601	0.784834165218468	0.978435358906434	-5.45380550714312	-0.0138927822011735
cg26806779	chr12	9141775	0.0398723032074219	1.96333025379974	0.276702418429943	0.784834810829964	0.978435358906434	-5.45380571234375	0.0360235852700785
cg12697789	chr4	186990425	-0.0273085708423363	-3.76086134343781	-0.27670089984242	0.784835960462696	0.978435358906434	-5.45380607774039	0.0143416851470306
cg25134647	chr12	25454990	-0.0568938953201986	-2.64433629281967	-0.27669517629948	0.784840293422832	0.978435358906434	-5.45380745489923	0.0128968424042189
cg03604312	chr5	41730687	0.0422749134064054	-0.0507165679804081	0.276693674113944	0.784841430640971	0.978435358906434	-5.45380781633992	0.0071742561767611
cg16150047	chr1	145042811	0.0675352626350457	0.573045945937023	0.276693215654358	0.784841777714413	0.978435358906434	-5.45380792664945	0.0665837896576437
cg24739513	chr15	21905654	0.0552263635078646	1.78377323716684	0.276690414799821	0.784843898081647	0.978435358906434	-5.45380860055644	-0.00480980951949561
cg04101699	chr17	722997	-0.0404087728199465	1.54800411253063	-0.276687654371202	0.784845987846405	0.978435358906434	-5.45380926473003	-0.0278080187669238
cg18369034	chr14	52733216	0.0349210886396226	-0.367836204452437	0.276684614533309	0.784848289138091	0.978435358906434	-5.45380999612336	0.00687115681205924
cg02863988	chr19	4525572	-0.029247539024374	-1.90475481686092	-0.276682731436586	0.784849714726584	0.978435358906434	-5.45381044919761	-0.00612034468427458
cg08496998	chr7	5822206	0.0255902395959587	2.55959947824036	0.276673576629579	0.784856645336255	0.978435358906434	-5.4538126518063	-0.00560041762998342
cg19158549	chr1	3140906	0.0254722345016869	-0.0971987227119992	0.276670126168873	0.78485925749836	0.978435358906434	-5.45381348195413	-0.0250314362960791
cg26954327	chr7	70216208	-0.0431723455476831	0.65069538825453	-0.276664956968009	0.784863170833013	0.978435358906434	-5.4538147255952	0.00480213657045714
cg13677577	chr5	150911349	0.0380714385092921	1.75853623888254	0.276661237120938	0.784865986940483	0.978435358906434	-5.45381562052674	0.0073355856509284
cg11354906	chr4	154710371	0.0387191609827659	0.213565948551416	0.276661096292628	0.784866093554511	0.978435358906434	-5.45381565440739	0.00269539045659395
cg24148133	chr13	114054237	0.0632363993673767	1.16396029163192	0.276658289248251	0.78486821862747	0.978435358906434	-5.45381632972599	0.0146968435218569
cg02763540	chr19	4914183	0.0282733320865503	2.63547571252183	0.276656460629528	0.784869602984212	0.978435358906434	-5.45381676965134	-0.015690459351291
cg14263924	chr6	33163202	-0.0225592330857586	1.35367897718255	-0.276651974371301	0.784872999311405	0.978435358906434	-5.45381784893396	-0.022129285170758
cg27478167	chr7	817139	0.0273948626832964	2.89070979341995	0.276646735370426	0.784876965508907	0.978435358906434	-5.45381910928587	-0.00539329773871333
cg25135801	chr17	1619658	0.0289660825609806	-2.55488108848168	0.276645328704789	0.784878030429343	0.978435358906434	-5.45381944768485	0.00148820283105427
cg10762012	chr19	52511285	-0.0385820476408925	-1.37958413713872	-0.276642414284053	0.784880236801676	0.978435358906434	-5.45382014879632	-0.0137420554691382
cg08918431	chr5	139781174	-0.0228466984665762	-3.91135694959893	-0.276641828139158	0.784880680544927	0.978435358906434	-5.45382028980215	-0.00207761558632268
cg10542975	chr11	67205096	0.030505894879636	2.76574714925547	0.27663799215574	0.784883584592814	0.978435358906434	-5.45382121259745	-0.00685134758090766
cg04812475	chr9	17906561	-0.0372787022797539	-2.03806287481403	-0.276636916074331	0.784884399245491	0.978435358906434	-5.45382147146044	0.0119806987459052
cg02471993	chr6	11232935	-0.031917290389527	-3.8892921267594	-0.276633007706957	0.784887358096202	0.978435358906434	-5.45382241165197	0.00412570792703505
cg25407238	chr17	37607661	0.0181844424470291	-3.63769707072652	0.276631853025352	0.784888232254812	0.978435358906434	-5.45382268941808	-0.00111659890862192
cg09343544	chr22	19131573	-0.0611623994554255	-2.85084356288338	-0.276631648257962	0.784888387275219	0.978435358906434	-5.45382273867608	0.0201350834371604
cg12030639	chr6	130693841	0.03291643264741	-0.831345704786741	0.276629947240898	0.78488967504096	0.978435358906434	-5.45382314786433	-0.000578369046031202
cg23998240	chr14	105166740	0.0222792348948334	0.959167820285347	0.276629882680053	0.78488972391717	0.978435358906434	-5.45382316339471	-0.0101052833669045
cg14362113	chr6	22956527	-0.0486333971582261	-0.88783072100832	-0.27662634113047	0.784892405071796	0.978435358906434	-5.45382401532415	-0.00257666302386544
cg00035980	chr13	113600332	0.0472527264528888	-0.264062840831191	0.276624975013728	0.784893439300666	0.978435358906434	-5.45382434394437	-0.0271110564428919
cg08296680	chr17	80186275	0.0644527081244147	-0.0176679702862573	0.276624736433793	0.784893619919427	0.978435358906434	-5.45382440133476	0.0237337046231561
cg23224090	chr17	80190033	0.0391633274682694	-3.70665957809541	0.276614791545343	0.784901148784248	0.97844200302367	-5.45382679353331	-0.00400478493213198
cg27349909	chr4	746564	-0.0407346922679052	3.15674603305974	-0.276611780052552	0.784903428665489	0.978442103844532	-5.45382751791765	0.00158405006662066
cg02264567	chr1	156863732	0.0262591534647888	-1.73505195375324	0.2766069220782	0.784907106448559	0.978443947251401	-5.4538286864381	0.0173135476145194
cg10340053	chr8	128747695	0.0334889540358498	-3.74826209510468	0.276597883827483	0.784913948969715	0.978448524991872	-5.45383086041375	0.00350841643746501
cg14360014	chr9	136603716	0.0300499414770273	-0.960976684254486	0.276596262068748	0.784915176744414	0.978448524991872	-5.45383125048886	0.00623178594451645
cg24901488	chr3	41121968	-0.0177749178929834	1.09968699853736	-0.276592434383907	0.784918074548021	0.978449396072149	-5.45383217113753	-0.00387279485073477
cg03216635	chr1	242349206	0.0334610195956917	1.9583794100022	0.276583910964822	0.784924527335989	0.978451413571301	-5.45383422117589	-0.0175630491808468
cg15050103	chr19	53642858	0.0345955174643747	2.26543709183967	0.276581969607398	0.784925997073269	0.978451413571301	-5.45383468809914	-0.00830345626972584
cg07181881	chr2	170591239	0.0359488706683475	-2.86594410308936	0.27657638121848	0.784930227861671	0.978451413571301	-5.45383603216566	0.00972127623950433
cg11145826	chr15	91477073	-0.0217566572865215	-0.943431819472855	-0.27657098189944	0.784934315517883	0.978451413571301	-5.45383733073332	-0.00488543325078916
cg10335931	chr11	47374575	0.0240379287918262	0.827379470013779	0.276568589606112	0.784936126650663	0.978451413571301	-5.45383790608576	-0.0144097550854153
cg00050984	chr2	210288967	0.0395123853123675	-4.09763099232404	0.276562020049888	0.784941100269035	0.978451413571301	-5.45383948605484	0.00152221855926792
cg15176664	chr19	45681828	-0.0236456692373342	-3.59604948691043	-0.276558974887296	0.784943405675542	0.978451413571301	-5.45384021839957	-0.0129581913533872
cg19297537	chr10	71142369	-0.0235771172036862	4.4237327934421	-0.276558969473937	0.784943409773845	0.978451413571301	-5.45384021970144	-0.00211767100193738
cg13419986	chr2	218769406	-0.0169104935676915	0.148249708936274	-0.276557258388837	0.784944705188892	0.978451413571301	-5.45384063120441	0.0118112156706992
cg07220897	chr16	48421602	-0.0302620176428685	2.2358647227443	-0.276556924796199	0.784944957742696	0.978451413571301	-5.45384071143061	-0.0314632224094941
cg24981564	chr3	48481525	0.0246069531029557	-4.00148370083354	0.276551911627094	0.784948753077969	0.978451413571301	-5.45384191704373	-0.00144595913379443
cg17025275	chr5	132112923	0.018434023779629	-2.89362520143121	0.276551149008216	0.784949330436658	0.978451413571301	-5.45384210044345	0.00676807570820535
cg07774193	chr5	30863935	0.039693121772854	-1.5575362733997	0.276540834835551	0.784957139037946	0.978451413571301	-5.45384458081586	-0.000132758733305538
cg13185377	chr10	601783	-0.0362703314657111	1.00870739080636	-0.276533332722879	0.784962818713815	0.978451413571301	-5.45384638488099	-0.00682998073639274
cg15092168	chr5	63257873	0.037229516371137	-0.697541821551935	0.276532443508377	0.784963491918351	0.978451413571301	-5.45384659871099	0.0480193037424892
cg20716774	chr5	10601638	-0.0239571838609429	-2.88902761420157	-0.276532208157286	0.784963670097459	0.978451413571301	-5.45384665530591	0.00961886078731662
cg06536868	chr2	27530884	-0.0530821361191992	0.0797090357427092	-0.276531817159589	0.7849639661132	0.978451413571301	-5.45384674932909	-0.0536686944953682
cg03659340	chr17	73555254	-0.0336607491684551	1.46628375006539	-0.27652913326422	0.784965998032149	0.978451413571301	-5.4538473947216	-0.00647190741302672
cg26775176	chr6	27725308	-0.026809785380698	-3.02074575917752	-0.27652082278604	0.78497228972486	0.978451413571301	-5.45384939309113	0.01444223759862
cg03144848	chr8	142377368	-0.0250411244414009	-3.40379319815996	-0.276518460858927	0.784974077894231	0.978451413571301	-5.45384996103834	0.0141682846156407
cg03499000	chr17	16521057	-0.0235128037684996	1.22350018246089	-0.276518324465395	0.784974181155175	0.978451413571301	-5.45384999383528	0.00718025193361305
ch.18.1233013F	chr18	62368632	-0.0387597618609295	-3.29262205465965	-0.276516670669588	0.784975433212796	0.978451413571301	-5.45385039150271	0.00996575708069046
cg24663131	chr1	95371838	0.0323803148022937	3.14667102706975	0.276516109522407	0.784975858046881	0.978451413571301	-5.45385052643417	-0.00514339295595212
cg23510807	chr7	2567893	-0.0237324037245742	-1.84892742504457	-0.276510680306477	0.78497996840876	0.978451413571301	-5.4538518319101	-0.011521596553127
cg08376310	chr11	2858621	-0.0574916053565011	-2.68591977922945	-0.276509672029888	0.784980731757569	0.978451413571301	-5.4538520743513	0.00139814981565242
cg11893763	chr10	125425688	0.0220304829313168	0.299491162698191	0.276508592378645	0.784981549143144	0.978451413571301	-5.45385233395365	0.0376712527547205
cg24472867	chr8	144561585	0.0360247045652152	0.550736953702249	0.276506521156692	0.784983117230737	0.978451413571301	-5.45385283197654	-0.00893399819949359
cg03325693	chr11	34196316	-0.0205631328137184	-0.405155839815137	-0.276503945181432	0.784985067459948	0.978451413571301	-5.45385345136161	0.00205316520293281
cg18952599	chr14	102226785	-0.029550113272133	-2.48831839276683	-0.276502679035504	0.784986026039087	0.978451413571301	-5.45385375580028	-0.00915527524029261
cg00696158	chr6	37190552	-0.0339776652185853	-3.55530858714069	-0.276502531778965	0.784986137524715	0.978451413571301	-5.45385379120732	-0.000469584456366176
cg01443467	chr2	232333030	0.021274421562399	0.946688682075668	0.276500253007154	0.784987862747918	0.978451413571301	-5.45385433912323	-0.00829294958651883
cg16759976	chr3	186914720	-0.0764908601474432	0.562035833351739	-0.276495993726372	0.784991087387148	0.978452691949892	-5.45385536322767	0.0484702307871833
cg01513078	chr14	105437094	-0.0276409184630075	0.555309242772854	-0.27648978162821	0.784995790482995	0.978454896990528	-5.45385685684086	0.0158690055229475
cg05625889	chr1	25944100	-0.0662377124176051	-4.20262580479074	-0.276486358127952	0.78499838237254	0.978454896990528	-5.45385767995999	-0.00558463518389325
cg05401159	chr7	100291184	0.0288955875625475	-3.93645125444221	0.276484199298562	0.78500001679679	0.978454896990528	-5.45385819900653	-0.00822497482682868
cg05160181	chr1	151694281	0.0219054853228503	-3.21348728041316	0.276482038687636	0.785001652570841	0.978454896990528	-5.45385871847739	-0.00243270037984597
cg02981989	chr19	14937541	-0.0647523773566742	0.772773415790511	-0.276475609986585	0.78500651967361	0.97845716914576	-5.45386026409183	-0.00480011135550695
cg26811868	chr7	64878073	0.0343510307080278	1.10014146516177	0.276473821703568	0.785007873565709	0.97845716914576	-5.45386069403177	-0.0119959275565261
cg12726839	chr1	845311	0.0738502102393308	-1.89616363707717	0.276469838908301	0.78501088890472	0.978457369499523	-5.45386165156759	0.00683186551970477
cg14892222	chr15	34671426	-0.03352931456622	2.07212314051214	-0.27646778204781	0.785012446136934	0.978457369499523	-5.45386214606859	0.00476409980130765
cg08390280	chr6	89673108	-0.0177090450885263	-3.53535432062352	-0.276464895631598	0.785014631420547	0.978457369499523	-5.45386284000145	-0.0010044508243329
cg04058281	chr5	980580	-0.0331760161019095	0.234565095802524	-0.276457939304756	0.785019898009825	0.978459080940558	-5.45386451236546	0.0112698298537062
cg15947910	chr4	55708795	0.0344827070670028	-2.03242820855375	0.276457194583977	0.785020461833654	0.978459080940558	-5.45386469140061	0.0074729744932639
cg09726866	chr4	79083545	0.0449629878143638	-2.13785793172989	0.276454368256677	0.785022601630942	0.978459080940558	-5.45386537086157	-0.0262854632899411
cg17110299	chr20	3385021	-0.0285925768407666	1.46948981215832	-0.276447852491912	0.785027534688271	0.97846248863251	-5.45386693725259	-0.00553199962033435
cg07678576	chr1	45271680	-0.047394815310929	2.84522813680383	-0.276440155643778	0.785033361950683	0.978464671404879	-5.45386878752911	-0.00838506894495261
cg08804537	chr11	1096283	0.0614518829491688	0.934196542008794	0.276439730204051	0.785033684050301	0.978464671404879	-5.4538688898008	-0.0377729781918356
cg17954152	chr1	214160860	0.0712179565137914	-2.42288889000247	0.276432552692142	0.785039118137048	0.978468703533012	-5.45387061518334	0.00513815224190356
cg23024326	chr6	36761843	-0.0245790211761443	0.553676109399205	-0.276420565833036	0.785048193400657	0.978476075486743	-5.45387349657276	-0.00373910815675094
cg04962480	chr8	101962118	-0.0343952513602664	-2.70622621116374	-0.27641688237926	0.785050982153693	0.978476075486743	-5.45387438197288	-0.00201242202240043
cg25664438	chr8	97505593	0.031880514082536	-2.33322502420595	0.276416026691865	0.78505162999741	0.978476075486743	-5.45387458765472	0.00191147251423887
cg24950185	chr17	42299162	-0.0430514166053316	-3.06413953271115	-0.276406135881443	0.785059118373867	0.978476994121243	-5.45387696506607	0.000742057309730149
cg16586227	chr16	24359682	0.0396787440855315	1.93571570004481	0.276401655020924	0.785062510860295	0.978476994121243	-5.45387804208339	-0.00511052283249414
cg01995480	chr22	45405827	0.031071931704042	-3.30125329770091	0.276401250834733	0.785062816872305	0.978476994121243	-5.45387813923252	0.00375885719507046
cg10221266	chr7	153579447	-0.0729764946077891	1.33792540402113	-0.27640000227947	0.785063762161891	0.978476994121243	-5.45387843933111	-0.00344589450379451
cg17508025	chr8	1921560	-0.0297399579145996	-3.3825519951249	-0.276389456798156	0.785071746230323	0.978476994121243	-5.45388097395424	-0.00199449572911677
cg18146246	chr4	1554677	0.0524050737796588	-0.5270314248833	0.276386691284107	0.785073840027204	0.978476994121243	-5.45388163863406	-0.0416642427733893
cg02728101	chr11	72386540	0.031690444771298	-2.2359165798552	0.276386607371622	0.785073903558168	0.978476994121243	-5.45388165880197	0.00212885910245803
cg23037777	chr20	55072651	0.039755527594093	-2.16738714381438	0.276384738944847	0.785075318162758	0.978476994121243	-5.45388210786672	-0.0633674756271098
cg12804104	chr2	45557351	-0.0300452188468338	-0.203217024236055	-0.276382496894128	0.785077015642781	0.978476994121243	-5.45388264672569	0.0350691798600366
cg16516712	chr11	70557445	-0.0351551812242044	2.75423025314968	-0.276378038919964	0.785080390824863	0.978476994121243	-5.45388371815128	0.0103264127198791
cg27654966	chr7	101558400	-0.0195016551909501	1.22630124943933	-0.276373241613143	0.78508402292435	0.978476994121243	-5.45388487111264	0.0198478474568715
cg27360210	chr19	39826923	-0.0325442867469291	0.542892620193433	-0.276370936262578	0.785085768335164	0.978476994121243	-5.45388542516231	0.00296876895805198
cg07912789	chr12	3600273	0.0431665031226724	-1.36140153783786	0.276370724481662	0.7850859286773	0.978476994121243	-5.45388547605983	0.0622189012115285
cg19466875	chr7	69068068	-0.0349115170699088	2.07846048461956	-0.276368973071405	0.785087254693581	0.978476994121243	-5.4538858969765	0.0212766744024262
cg05123138	chr13	36920987	0.0208872315241565	-3.74878984383412	0.276365745797509	0.785089698107845	0.978476994121243	-5.45388667258076	-0.00199711585117504
cg15727759	chr10	431228	-0.0308928824040092	1.60928076171971	-0.276362403995544	0.785092228235318	0.978476994121243	-5.45388747569986	-0.00898424271116338
cg24086329	chr17	58180849	-0.027667116187996	2.35143702485842	-0.276359923501226	0.785094106255668	0.978476994121243	-5.45388807181883	-0.0327799556454939
cg27436184	chr19	45449006	0.0360227092189516	1.5862660976683	0.276358360755023	0.785095289435514	0.978476994121243	-5.45388844737942	-0.0240427197967185
cg22126505	chr2	220298547	-0.0197899518470585	-1.59545834939065	-0.276356993453138	0.785096324641817	0.978476994121243	-5.45388877596893	0.0103994167748594
cg04922063	chr10	35683073	-0.027373296189703	0.428519131908115	-0.276356961716095	0.785096348670449	0.978476994121243	-5.45388878359595	-0.0137368842680837
cg20354319	chr15	101791152	0.0245747117983291	-3.29338659985401	0.276347911632058	0.785103200645373	0.978481441115196	-5.45389095846808	0.00534420094444381
cg13012868	chr14	91720578	0.0277726871805742	0.53267753171036	0.276346439836273	0.785104314969074	0.978481441115196	-5.45389131215621	-0.000294865890848373
ch.14.1251344R	chr14	81663815	0.0419079731987485	-2.26118536147638	0.276335577568814	0.785112539006525	0.978488654929629	-5.45389392241645	0.0200336631285445
cg25679378	chr17	73274392	-0.0370024577707718	3.4771226539948	-0.276326247485118	0.785119603017967	0.978488654929629	-5.45389616440365	-0.00599326151836255
cg22863122	chr3	52090142	-0.0283571032807642	-3.86486536303156	-0.276324171350217	0.785121174907925	0.978488654929629	-5.45389666328156	-0.00563278495717519
cg23730181	chr1	70033739	-0.0375157910177745	-3.25470374024273	-0.276322187668268	0.785122676800485	0.978488654929629	-5.45389713994033	0.0012961564729122
cg26973193	chr10	48388537	-0.0369607833312917	1.46455983453085	-0.276321952829346	0.78512285460265	0.978488654929629	-5.45389719636953	-0.0286512691094972
cg16568373	chr17	4853368	0.0515211250163674	-1.91020310167117	0.276312616739493	0.785129923189321	0.978488654929629	-5.45389943969033	-0.00657446354766064
cg06751920	chr1	12704007	0.0333936100505407	1.0476075064267	0.276311209490184	0.785130988654554	0.978488654929629	-5.45389977782448	0.0142826277330271
cg06795971	chr4	106067365	-0.0398832350089237	-4.47068109839883	-0.276304876828934	0.785135783283265	0.978488654929629	-5.45390129941649	-0.00280771424108581
cg15956565	chr7	46495783	0.0284180607511538	-1.48457234019116	0.27630475561479	0.78513587505785	0.978488654929629	-5.45390132854111	0.0201332340963404
cg05800450	chr9	115818372	0.0212786070259425	0.129786502717412	0.276303669101531	0.785136697687266	0.978488654929629	-5.45390158960152	0.00707919940874102
cg01766191	chr11	57103423	0.0264720762821913	-3.14888987495852	0.276299825272322	0.785139607959375	0.978488654929629	-5.45390251316391	-0.00163407745396003
cg01019746	chr17	55334139	-0.0250810846834481	-3.21110515268237	-0.27629944549183	0.785139895502132	0.978488654929629	-5.45390260441363	0.00329991150572109
cg19905587	chr2	85554135	0.0308160049968586	-1.56948500805536	0.276299216814137	0.78514006864062	0.978488654929629	-5.45390265935787	0.0247746232312984
cg13707690	chr12	52448244	-0.0247041105138857	2.32854220484018	-0.276298131149379	0.785140890628929	0.978488654929629	-5.45390292020923	-0.00870176931436695
cg10431802	chr6	154935529	-0.0219810552747078	-0.10521531194357	-0.276286451359418	0.78514973375332	0.978495076268754	-5.45390572643401	0.0718198951507703
cg17173896	chr4	24975754	-0.0269969046854226	-2.39220549076823	-0.276283298942657	0.785152120549092	0.978495076268754	-5.45390648382389	0.00936488248897374
cg10655144	chr6	132931736	-0.0287357764546611	0.192770308323892	-0.276282612220348	0.785152640488851	0.978495076268754	-5.45390664881253	0.0137380917688477
cg02609279	chr2	182325952	0.0458752146488249	-2.43636367548876	0.276273026191129	0.785159898393622	0.978495957848301	-5.45390895186389	-0.0350784462255013
cg23587717	chr6	166797178	0.0313395445350755	-3.83632486763288	0.27626832742984	0.785163455990992	0.978495957848301	-5.45391008071621	0.00233759009293844
cg24815842	chr10	87839368	-0.0294569300143692	-0.0863911056487287	-0.276260310616253	0.785169525813565	0.978495957848301	-5.45391200666895	0.0197977658146674
cg22123865	chr13	36627609	-0.0328852870317313	-0.683437132819325	-0.276255219110887	0.785173380785665	0.978495957848301	-5.45391322981928	0.00132287727113733
cg22903468	chr6	1408610	-0.031755758316073	0.554573595666198	-0.27625210833239	0.785175736077011	0.978495957848301	-5.45391397712159	-0.0409778638778219
cg18455731	chr2	3215537	-0.0293815530110799	2.48846797145056	-0.276251205965288	0.785176419294624	0.978495957848301	-5.45391419389568	-0.00780440805215488
cg21469278	chr2	165477448	-0.030553811746337	-3.25449672716927	-0.276250009600368	0.785177325109819	0.978495957848301	-5.45391448129527	0.00828357878650904
cg10195687	chr14	74926396	-0.0286753315306267	-2.67619892193349	-0.27624690274284	0.785179677435986	0.978495957848301	-5.4539152276417	0.00961937791947495
cg06909254	chr2	86092937	0.0272663968065771	-1.47007694179234	0.27624390009443	0.785181950863265	0.978495957848301	-5.45391594894654	0.0417296686243809
cg21751145	chr2	190744274	0.0523497168579628	-0.888076042330684	0.276239537670283	0.785185253835594	0.978495957848301	-5.45391699688678	0.03245178491926
cg26675664	chr4	1408936	0.0251960555648702	0.214041669921041	0.276237502284375	0.785186794912142	0.978495957848301	-5.45391748582097	0.0128831849527657
cg13391116	chr11	86383236	-0.0728410844949506	-1.98417074501463	-0.276237216484896	0.785187011303059	0.978495957848301	-5.45391755447456	0.0626974781281199
cg25976434	chr1	2008510	0.0330661912513468	2.43289216712544	0.276237047119758	0.785187139536603	0.978495957848301	-5.45391759515873	-0.0133895912734864
cg14650344	chr3	87276155	0.020970810746477	-3.49593443604055	0.276237041176299	0.785187144036648	0.978495957848301	-5.45391759658644	0.00126463333594819
cg17419241	chr19	19739180	0.0361286694423618	-3.55021893737523	0.276237038432631	0.785187146113995	0.978495957848301	-5.45391759724551	0.00515729511452585
cg22951056	chr3	46887651	0.0783261332214949	-2.45987613740889	0.276235205554376	0.785188533864417	0.978495957848301	-5.45391803753014	0.022559358221264
cg18209651	chr12	109309564	0.0456554427785354	1.20437596175577	0.276230647393217	0.785191985046125	0.97849751814832	-5.45391913245572	0.0192725833559348
cg04318279	chr11	112830149	0.0648848251091719	0.85305237387394	0.276221921898678	0.785198591509538	0.978500580167695	-5.45392122837535	0.0224444459045456
cg07996532	chr1	21620812	-0.0267331390624948	2.1821016848396	-0.276221593147059	0.785198840422466	0.978500580167695	-5.45392130734231	-0.0205616168225948
cg18492208	chr14	102053207	0.026960797230778	1.9929419875765	0.276208154689347	0.785209015315298	0.978510435812763	-5.45392453521369	-0.0214945977193732
cg26720452	chr8	57472776	-0.0310620930966148	-1.37968391074292	-0.276197361488659	0.785217187387348	0.978510435812763	-5.45392712759072	0.0175248617980607
cg20113307	chr12	51510124	-0.0310637048136142	0.416009930947122	-0.276194337638521	0.78521947690009	0.978510435812763	-5.45392785385955	-0.00771091825982106
cg11618577	chr2	27665543	0.0784806027237275	-2.05713771380559	0.276190226504173	0.785222589654937	0.978510435812763	-5.45392884125984	-0.0443818523942063
cg06246999	chr6	100904689	0.0397738343896428	1.51848121846716	0.276187490436361	0.785224661277037	0.978510435812763	-5.45392949839258	0.0377131541061541
cg17074213	chr1	92351695	-0.0466358010658821	-1.44147413370967	-0.276187241976758	0.785224849399065	0.978510435812763	-5.45392955806583	-0.0038028873012485
cg16897948	chr15	22956212	-0.0254431369894233	0.757020964667077	-0.276183824832209	0.78522743670298	0.978510435812763	-5.4539303787658	-0.0130307506724233
cg26663651	chr7	139167960	0.0438682361652875	-2.98559433782183	0.276182067794844	0.785228767051457	0.978510435812763	-5.45393080075179	-0.00369110675485351
cg02383089	chr6	30029002	0.0458226919076871	-4.31017466834972	0.276180387886617	0.785230039001905	0.978510435812763	-5.45393120421126	-0.00417957579533473
cg14178352	chr13	26207317	-0.0261782082345363	2.78191191322332	-0.2761802932996	0.78523011061893	0.978510435812763	-5.45393122692792	-0.000949479030111222
cg27452691	chr10	81370291	-0.0240728725528409	-1.31225405756978	-0.276179198145188	0.78523093982062	0.978510435812763	-5.45393148994709	-0.008635109598707
cg09297447	chr16	69796790	-0.0344425774907888	-4.0664062726227	-0.27617448944162	0.785234505042277	0.978510668776859	-5.45393262080717	0.00401546008685708
cg10643550	chr19	1603857	0.037059042287788	-2.27710614443831	0.276170899897173	0.785237222889504	0.978510668776859	-5.45393348287291	-0.00382268159840252
cg06634471	chr6	157099227	0.0467392231116847	-2.47462764257824	0.276170237747571	0.785237724240746	0.978510668776859	-5.45393364189369	0.0152046528139042
cg01328833	chr19	4277322	0.0410302066700041	-2.09719039559864	0.276157133778794	0.785247646022856	0.978520292167729	-5.45393678884383	0.00756977326263569
cg11387985	chr13	64009677	-0.0432960999401393	1.59706595496456	-0.276148654665974	0.785254066075706	0.978525551908625	-5.45393882504464	0.0010886838104448
cg26032392	chr7	97826745	-0.0226693761914701	2.17731065421358	-0.276143450128844	0.785258006755605	0.978527722017479	-5.45394007484786	-0.00794718977368958
cg00298675	chr2	73612788	0.0278994427342195	-2.8619539584643	0.276137766306618	0.785262310338931	0.978530302517293	-5.45394143971861	0.00234458159699429
cg08064068	chr14	60671024	-0.0296546094941247	-1.27821650524747	-0.276134885215649	0.785264491798852	0.978530302517293	-5.4539421315517	-0.0270267016461999
cg25145715	chr6	31619920	0.0447812128671523	-3.69561362895743	0.276132001585064	0.785266675183498	0.978530302517293	-5.45394282398748	-0.00174605083698604
cg06179615	chr8	145109384	0.0263627200861056	0.854134950898746	0.276128966092576	0.785268973554654	0.978530426093472	-5.45394355288155	-0.00958634627157173
cg10535478	chr6	132859643	-0.0234811381779193	-0.421463254009629	-0.276113754873995	0.785280490999765	0.97853985088662	-5.45394720533797	0.0140646211950969
cg19687152	chr14	102968497	0.022291971349465	-1.44563914508629	0.276113167976417	0.785280935380735	0.97853985088662	-5.45394734625745	-0.0370949967070839
cg22517653	chr1	2918612	-0.0589032382290882	0.9407316532834	-0.276101428172612	0.785289824418407	0.978547175733763	-5.45395016502946	-0.0450179373576791
cg09102329	chr13	91444330	-0.042660741171106	-2.2720517652466	-0.276093246396984	0.785296019438542	0.978547175733763	-5.45395212943499	-0.0015088839271038
cg16181978	chr5	68531229	-0.0235043508239228	-3.47542202868259	-0.276092911322358	0.785296273148336	0.978547175733763	-5.45395220988359	-0.002709714719622
cg00261900	chr6	44194802	0.0523401129661591	-0.276527340767711	0.276089557522033	0.785298812560084	0.978547175733763	-5.45395301509751	0.00667960527148531
cg21336594	chr4	79057742	-0.0348170310688324	1.73145352354945	-0.276087589533899	0.785300302671464	0.978547175733763	-5.45395348758726	0.0486129647331215
cg03174521	chr11	3177865	-0.0310737430571217	0.245886099025249	-0.276086018594451	0.785301492148119	0.978547175733763	-5.45395386474811	-0.00795572652884902
cg07151565	chr12	53869995	-0.0207862629493816	2.15764897674525	-0.276082046073561	0.785304500045495	0.978547175733763	-5.45395481848598	0.0075895621947174
cg08665772	chr1	160051377	-0.0314133025187426	-1.5875850605634	-0.276080435534006	0.785305719508335	0.978547175733763	-5.45395520514655	0.0234862734782847
cg16620390	chr12	125670262	-0.0292648132100042	-1.41534284725827	-0.276076864097668	0.785308423718327	0.978547175733763	-5.45395606257395	0.00105295431000385
cg18039133	chr20	6750956	0.0544154962035311	-1.11588894324582	0.276075981454129	0.785309092036277	0.978547175733763	-5.45395627447657	0.0269227111257134
cg19890469	chr3	49203769	0.0426099135238596	-4.0718884823891	0.276068379390506	0.785314848155906	0.978547175733763	-5.45395809953116	-0.000331252398729477
cg02597153	chr11	17793958	-0.0457326205905009	1.60038597059438	-0.276063038210666	0.785318892390352	0.978547175733763	-5.4539593817775	-0.0016589006162917
