## Supplementary Data 7 for "Large-scale placenta DNA methylation mega-analysis reveals fetal sex-specific differentially methylated CpG sites and regions": SupplementaryTable4.csv (part 56 of 69)

ID	CHR	Pos	logFC	AveExpr	t	P.Value	adj.P.Val	B	MD
cg27295678	chr1	155904147	-0.0669771259326429	-3.13164197164254	-0.276060825856782	0.785320567542248	0.978547175733763	-5.45395991288566	-0.0021112700793611
cg17459431	chr1	233750313	0.0705834178572068	-3.25850731672168	0.276057426056335	0.785323141807976	0.978547175733763	-5.45396072904966	3.27724942812968e-05
cg19503441	chr13	113714449	0.0513478103080019	-0.848995291494849	0.276056588100998	0.785323776292575	0.978547175733763	-5.45396093020963	-0.0515538165602233
cg19095600	chr5	155108933	0.0366027822668942	-2.27482081930419	0.276053308290576	0.785326259707081	0.978547175733763	-5.45396171755672	0.0148127366348857
cg24115032	chr20	57089953	-0.0221746884881816	-0.638220193751334	-0.276052068971965	0.78532719809785	0.978547175733763	-5.45396201506356	0.0481219965123423
cg25558761	chr14	105522902	-0.0452528060705748	1.38319960662501	-0.27605069043849	0.785328241900117	0.978547175733763	-5.4539623459883	-0.0364411056584304
cg12710552	chr11	18270955	0.0338640279269718	1.24766074218489	0.276050218638033	0.785328599139551	0.978547175733763	-5.45396245924629	0.0401398194205367
cg22375610	chr6	41021161	-0.0182779831635593	-0.791852755855682	-0.276033516148901	0.785341246016989	0.978550334644283	-5.45396646863616	0.0305512473564397
cg23579205	chr2	131148763	0.0197133638760443	-3.82401264909863	0.276033312338442	0.785341400339627	0.978550334644283	-5.45396651755886	4.41224826750047e-05
cg21668803	chr15	74285760	0.0258027979236469	1.619743533883	0.276033299813001	0.785341409823729	0.978550334644283	-5.45396652056547	-0.0116107166399048
cg12972643	chr3	197024709	0.0472407880000063	-3.72695342349985	0.276027225878485	0.785346008932408	0.978550334644283	-5.45396797853719	0.000708287282254971
cg18658151	chr17	77952453	0.0378491380036013	1.91878207757921	0.276026544767566	0.78534652466174	0.978550334644283	-5.45396814202733	0.0248524346453796
cg05208581	chr13	52158459	-0.047900190017617	-4.34703314476648	-0.276024746435312	0.785347886338669	0.978550334644283	-5.45396857368725	0.00101008980755585
cg03418563	chr21	45979129	-0.0382095066215831	0.0831616258762669	-0.276023785556473	0.785348613905594	0.978550334644283	-5.45396880432919	-0.0202269019133917
cg02631092	chr10	104102349	-0.0270691233819897	2.05640903918342	-0.276023357083318	0.785348938340837	0.978550334644283	-5.45396890717632	-0.00432865097085655
cg02598441	chr17	62777298	-0.0579457746203854	-2.20618803014164	-0.2760171742311	0.785353619934172	0.978550334644283	-5.45397039123909	0.0041007201873785
cg05676543	chr3	171178943	0.0210039692523489	-3.95152851551825	0.276013867373241	0.785356123857018	0.978550334644283	-5.45397118496678	0.00168050187373937
cg05638787	chr15	41062273	0.0267652966626988	1.86305808052077	0.276013791442469	0.78535618135114	0.978550334644283	-5.45397120319193	-0.0332273229650467
cg26812411	chr11	129150282	0.0368961982491274	-1.81459305981747	0.276004990592709	0.785362845286728	0.978550334644283	-5.45397331556709	0.0390913048311875
cg06425606	chr10	134570062	0.0354691090868826	1.60293115701338	0.276004897448144	0.785362915815165	0.978550334644283	-5.45397333792325	0.0176832908508414
cg09153659	chr4	37731893	0.0311225011111865	0.536640388965631	0.276004424752266	0.785363273737327	0.978550334644283	-5.45397345137752	0.0503251518216927
cg18671950	chr15	48936953	0.0293794723274014	-3.38531743915681	0.276003303151062	0.785364123006467	0.978550334644283	-5.45397372057829	0.00728442677889291
cg23533881	chr21	44092841	-0.0439323250779496	1.23296885693317	-0.275995978708726	0.785369669033344	0.978554504664004	-5.45397547852539	0.011203734115101
cg08305742	chr2	88354927	0.0432746577546203	-2.97351250349052	0.27598922061124	0.78537478623746	0.978557309738511	-5.45397710050246	0.0120898155270516
cg09346546	chr2	176943669	0.0393303387462582	-1.39359287230317	0.275987196539423	0.785376318858406	0.978557309738511	-5.45397758628211	0.0284634854073545
cg02045285	chr17	36861674	0.051785509920396	-1.85223509657143	0.275980947494121	0.78538105062191	0.978558479568519	-5.45397908603819	0.00369122865512847
cg10059687	chr1	6526129	0.0365019193908575	-0.942922983429639	0.275974998007042	0.785385555568511	0.978558479568519	-5.45398051386972	-0.0375590043939475
cg09880331	chr5	95902142	0.0315028181005584	-0.0330758175551244	0.275970683807387	0.785388822281691	0.978558479568519	-5.45398154922565	0.0280524745350799
cg18352988	chr3	132136600	-0.021840954115724	-3.66972966988915	-0.275966151611804	0.78539225406583	0.978558479568519	-5.45398263688071	-0.00138987136221894
cg01388260	chr16	85399742	0.0291620998575068	-0.229135909263333	0.275965905808901	0.785392440188222	0.978558479568519	-5.453982695869	0.00931377918422754
cg19007030	chr5	177581072	0.0430918695081544	-2.98075661900316	0.275964877703516	0.78539321867158	0.978558479568519	-5.4539829425953	0.00614660318929934
ch.2.225756826F	chr2	226048582	-0.0268862348899537	-3.80705098437708	-0.275961495626435	0.785395779588423	0.978558479568519	-5.45398375422491	0.00381684221324041
cg16602147	chr4	144259018	0.0408693333495464	-2.60822033229136	0.275961473633672	0.785395796241403	0.978558479568519	-5.45398375950269	0.0230346639775152
cg00070529	chr13	43986655	0.0502186323329633	-1.02427719879595	0.275959816364092	0.785397051130807	0.978558479568519	-5.45398415721	-0.000586381284095217
cg27178191	chr12	51819149	-0.0193622865525628	-2.6315434990045	-0.275945926046941	0.78540756894344	0.978564595547953	-5.45398749047967	-0.00132047469890104
cg19715081	chr17	46048395	-0.0441968233007169	-3.91537819551402	-0.275943092889318	0.785409714228721	0.978564595547953	-5.45398817033417	-0.00908063501805511
cg11280288	chr3	130462135	-0.0284745665792908	1.68186269538799	-0.275941873737013	0.785410637379274	0.978564595547953	-5.45398846288413	-0.0270820976968609
cg01934566	chr1	211310251	0.0681420152629922	-2.12392210028576	0.275939284310787	0.785412598111789	0.978564595547953	-5.45398908424322	0.0176306320695966
cg07111599	chr12	16035161	-0.0433496496883277	-3.52407091691983	-0.275938811343446	0.785412956246284	0.978564595547953	-5.45398919773591	0.00353483056146639
cg06171830	chr3	30124478	0.0589848716451444	-2.02233454828956	0.275931778108096	0.785418281871755	0.978566734648488	-5.45399088540004	-0.0144664713791174
cg03471895	chr14	71275936	-0.0474665181449629	-3.90983230207229	-0.275928638144322	0.785420659482452	0.978566734648488	-5.45399163883813	-0.00490213644304622
cg14098681	chr10	8096818	0.0433092717725518	-3.83246279480064	0.275919937723664	0.785427247535707	0.978566734648488	-5.45399372647015	-0.00603439160775653
cg19006220	chr2	4050719	-0.034726346597371	-0.327529083293055	-0.27591958982987	0.78542751096502	0.978566734648488	-5.45399380994455	0.00316459067538077
cg19301934	chr1	23504295	-0.0409458357145325	-3.53285269909069	-0.275919576333791	0.785427521184411	0.978566734648488	-5.45399381318283	-0.000550343468597253
cg01407419	chr7	75442962	0.0246502912573601	-0.424481291183301	0.27591911722676	0.78542786882575	0.978566734648488	-5.45399392334181	-0.0265555907868278
cg16698286	chr16	741279	-0.0964588832676802	-1.47793969079322	-0.275914213074224	0.785431582311617	0.978566930476335	-5.45399510004187	-0.0596881514951572
cg02249074	chr9	99639692	0.0337103306963126	-0.541602756862406	0.275913100759745	0.785432424570835	0.978566930476335	-5.4539953669272	0.0360974768112637
cg19927540	chr1	41898311	-0.0238040798146843	0.39021735359342	-0.275907899843705	0.785436362776757	0.978569096985968	-5.45399661480493	0.00178205253987229
cg11269103	chr11	6976223	-0.0374537489499172	1.38477025644749	-0.275902220474767	0.785440663280616	0.978569207318733	-5.45399797745323	0.000317007796742041
cg21426387	chr16	11762806	-0.0542721392123735	-1.9994185258571	-0.275901709491196	0.785441050205431	0.978569207318733	-5.45399810005192	0.0168081242592867
cg05662323	chr12	58166227	-0.0232682463519113	-3.40810851819871	-0.275899069564109	0.785443049200751	0.978569207318733	-5.45399873343775	0.00511929094365608
cg10528826	chr7	157571460	-0.120319767210275	1.81435173914389	-0.275890949284079	0.785449198017152	0.978574127949397	-5.45400068166236	-0.00985281608634769
cg25030467	chr14	94417495	0.0361064327916267	-2.63009996872601	0.275881900182371	0.785456050170355	0.978578046328993	-5.45400285266372	-0.022320552614241
cg02405517	chr19	7984832	-0.0266792478553607	-1.36879652300016	-0.275880986923067	0.785456741708792	0.978578046328993	-5.454003071763	0.00362384572136276
cg25650256	chr5	171538557	0.0415288016500787	-0.0706552174345825	0.275877250252608	0.785459571193227	0.978578831444574	-5.45400396821703	0.0322090454997547
cg01049674	chr19	41073425	-0.0284921045185732	-1.47414796157989	-0.275873992629683	0.785462037935413	0.978579164628119	-5.4540047497343	0.00980099492714642
cg25358250	chr3	137573683	0.0280433902080302	1.12452353912732	0.27586853376631	0.785466171509439	0.978579957684576	-5.45400605931779	0.0406774440373483
cg08713101	chr3	64249964	-0.035176909727556	1.05254237922169	-0.275865298700696	0.785468621176896	0.978579957684576	-5.4540068353992	-0.0457147599108958
cg04212450	chr7	90997889	-0.077525971332338	-0.217120932708258	-0.2758615671094	0.78547144682807	0.978579957684576	-5.45400773058425	0.0302726353981528
cg01128574	chr7	2058865	0.031586154964462	1.34877478540501	0.275860920807432	0.785471936223859	0.978579957684576	-5.45400788562676	0.0231288383967774
cg17352422	chr20	36793970	0.0314486814140615	-2.58947509604583	0.275858629773449	0.785473671052028	0.978579957684576	-5.45400843522404	-0.0149702182424991
cg07151155	chr5	1473589	0.0355819361568479	1.37161334855377	0.27585199818505	0.785478692662903	0.978583473825756	-5.45401002605357	-0.0268173690876493
cg25355291	chr8	29369401	-0.074855179433394	0.312127333553019	-0.275847219408264	0.785482311282687	0.978585242044898	-5.45401117239482	0.00549279026163307
cg12031375	chr2	88408688	-0.0248706878427428	1.85855320159324	-0.27584090558043	0.785487092292533	0.978588458402057	-5.4540126869366	-0.00786341660419099
cg03074175	chr12	49351458	-0.0218771962252385	-3.27925818705007	-0.275831732862827	0.785494038150463	0.978594371780328	-5.45401488719892	0.00499473805242566
cg13460556	chr15	89709638	-0.0398290941740251	2.60449616951208	-0.275825425893692	0.785498813988039	0.978597466354462	-5.45401640001128	0.0147932070154975
cg14218974	chr9	139144367	0.0476402511308984	0.945368617988459	0.275822643648729	0.785500920795155	0.978597466354462	-5.45401706735969	-0.021920246208434
cg23566447	chr6	143890458	0.0325199146859384	0.863615655920532	0.27581838094436	0.785504148657958	0.97859874769583	-5.45401808979769	0.0412419314630914
cg09053611	chr7	123196675	-0.0313776813615359	-0.767586200990318	-0.275807760024912	0.785512191191862	0.978606027238849	-5.45402063722775	0.0136307133555048
cg03979532	chr7	100610403	0.0176298906748668	-1.42986279283023	0.275804752578329	0.785514468540708	0.978606124384022	-5.45402135854687	-0.0128055730857855
cg20672363	chr8	146075022	0.0198648868771647	0.483285334499366	0.275796072705944	0.785521041269478	0.978611349833023	-5.45402344032163	0.00103942563310322
cg06587187	chr12	130968614	-0.0456019885818235	0.241354329645278	-0.275793404541376	0.785523061708251	0.978611349833023	-5.45402408023938	-0.0141328713832855
cg09652142	chr3	47932918	0.0293426520803013	2.73413163314906	0.275787977536002	0.785527171254197	0.978612858703899	-5.45402538180323	-0.0109723109415859
cg08155953	chr20	32031801	-0.0593647933952674	-1.6983755948858	-0.275785996150625	0.785528671640208	0.978612858703899	-5.45402585699443	-0.0507996961221857
cg25392995	chr22	50625926	-0.0274641339329179	1.84064419800586	-0.275774953249605	0.785537033792023	0.978618961333119	-5.45402850532662	0.000133814348735495
cg18156278	chr17	80812339	0.0236561329911437	2.42043786952091	0.275773718236256	0.785537968998033	0.978618961333119	-5.45402880150363	-0.0232349159605784
cg04018023	chr7	47616088	0.0301218213996103	-0.776455983975493	0.275769279339892	0.785541330326846	0.978620408852785	-5.45402986601492	-0.0102817912212892
cg17211404	chr6	46703422	0.0187271590658902	-2.14618121954838	0.275765525464491	0.785544172930823	0.978621210143363	-5.45403076623507	-0.00324213010959989
cg15703357	chr2	97171449	0.0265899836286836	-1.65101587017548	0.275754216088638	0.785552736919543	0.978623233669768	-5.45403347827297	0.00801581091283321
cg02704088	chr6	168526298	0.0239439879376878	-0.400124273740962	0.275753737543235	0.785553099297136	0.978623233669768	-5.45403359302782	-0.0157729087406541
cg15983605	chr11	7927557	0.0388229833570073	-2.41623767866143	0.275752603545838	0.7855539580147	0.978623233669768	-5.45403386495881	-0.0010993537460818
cg14759740	chr20	60962311	-0.0372498114307401	-4.05680308548993	-0.275751762537441	0.785554594867033	0.978623233669768	-5.45403406663075	-0.00415838456728234
cg09547032	chr19	13906148	0.0459903115227464	-3.16811785175855	0.275747246572308	0.78555801457742	0.978623405012687	-5.45403514953862	-0.00947497395101761
cg08690721	chr11	8932380	-0.0253087838814629	-3.03280042883369	-0.27574056823445	0.7855630717507	0.978623405012687	-5.45403675094142	0.00202848507823596
cg24103837	chr11	75236614	0.0349903769766445	-3.40793282946641	0.275739671323725	0.785563750937349	0.978623405012687	-5.45403696600928	0.0056393394374646
cg08313406	chr19	42415303	0.0407063348252334	-0.566823451646546	0.275738443076616	0.785564681029129	0.978623405012687	-5.45403726052628	-0.0272282633591198
cg07319605	chr2	114474155	0.023272650133633	0.93322043657478	0.275737058555456	0.785565729460041	0.978623405012687	-5.45403759251413	0.0355698548673605
cg08641973	chr1	240517881	0.0340034996701209	0.05004095033109	0.275733020192235	0.785568787519582	0.978624474676803	-5.45403856084489	-0.0128516224578501
cg27190839	chr11	33097035	0.024693022627086	0.574999197776292	0.275727816732131	0.785572727856582	0.97862664343142	-5.45403980852533	-0.0151418550472712
cg08765811	chr15	77956125	0.0266400478827722	-0.835244845494809	0.275722671523563	0.785576624088232	0.97862680653206	-5.45404104221533	-0.0203606330070045
cg08622923	chr12	122712116	-0.0222131833403389	2.34506923838021	-0.275721834908659	0.785577257619067	0.97862680653206	-5.45404124281213	-0.0183219163753896
cg25841625	chr4	77119588	0.026975968074258	2.36743959994518	0.275718707002868	0.785579626242779	0.978627017317714	-5.45404199279088	0.0369098314426135
cg02268354	chr16	718175	-0.0370094449774978	-3.47225168470132	-0.275711827947076	0.785584835452794	0.978627257619786	-5.45404364215414	-0.00591805457914027
cg23660625	chr19	2038364	0.0362543175781651	2.58479051505237	0.275700057534647	0.785593748698596	0.978627257619786	-5.4540464642035	-0.00759463018490414
cg26341935	chr12	50677460	-0.0236050968247918	-3.31493939514976	-0.275699403973884	0.785594243613978	0.978627257619786	-5.45404662089636	0.0028831705018392
cg21072692	chr7	43314016	0.0481113944251199	0.119627992125612	0.275699082014333	0.785594487421081	0.978627257619786	-5.45404669808684	0.0129899736888502
cg15952465	chr6	112670885	-0.0313483954334437	-0.158323237767327	-0.27569723422951	0.785595886675133	0.978627257619786	-5.45404714109545	-0.0101599088289122
cg00558156	chr8	23261618	0.0175094093292819	-3.25449224949604	0.275695906651556	0.785596891997646	0.978627257619786	-5.45404745938203	0.00304419164758148
cg02675173	chr8	99738789	-0.023523274281412	0.752755853748687	-0.275695541284342	0.785597168675919	0.978627257619786	-5.45404754697849	-0.000982255445367342
cg10811681	chr14	69259722	-0.0376949063975386	-3.50242424173811	-0.275684692061046	0.785605384380835	0.978627257619786	-5.45405014801748	-0.000665560500763093
cg11317158	chr19	49938204	0.0273119244855242	1.47553946629751	0.275681977498268	0.78560744002019	0.978627257619786	-5.45405079880245	-0.00770580509607532
cg03283694	chr19	50464713	-0.0327644027265324	-1.94472408243117	-0.275680894022839	0.785608260497052	0.978627257619786	-5.45405105855136	0.0179442932258848
cg02287093	chr17	65989313	0.03993586339208	-3.46941132606116	0.275677234746167	0.785611031537183	0.978627257619786	-5.45405193580707	0.00266766842351378
cg08517826	chr3	33759932	0.0239665219605164	-3.34351893358659	0.275675155020792	0.785612606440575	0.978627257619786	-5.45405243438433	-0.00210954497843233
cg16444909	chr6	31513229	-0.0334214781541178	-0.536383181493095	-0.275672529983426	0.785614594291041	0.978627257619786	-5.45405306368514	-0.0168924476385797
cg07967176	chr1	113486135	0.0244966240899478	2.44671073061896	0.275672169598582	0.785614867198199	0.978627257619786	-5.45405315007982	-0.0169358943951745
cg01429635	chr16	4357936	-0.025199400718635	-3.02112271696586	-0.275672169543995	0.785614867239536	0.978627257619786	-5.45405315009291	-0.0082591734204306
cg21584241	chr15	63341463	0.0329151063501639	-2.87236589907943	0.275666903862185	0.785618854764122	0.978627257619786	-5.45405441241648	-0.00914000890372338
cg16018154	chr17	78863570	-0.0226664762093642	2.60615024765798	-0.275666593667605	0.785619089664283	0.978627257619786	-5.4540544867776	-0.00312524765054822
cg09573585	chr10	88728128	0.0281864854633477	-2.91116849795687	0.275666172380763	0.785619408690997	0.978627257619786	-5.45405458777008	-0.0663522811289274
cg05978244	chr4	6925212	-0.0306100712231198	2.23328126912703	-0.275657271365313	0.785626149147254	0.978630295509046	-5.45405672151957	-0.00317938135855067
cg08123207	chr6	32118312	-0.0231870802780409	2.22552595706454	-0.275657143083777	0.785626246290913	0.978630295509046	-5.45405675227069	0.00192087126936114
cg12481389	chr1	14107831	-0.0381238149450269	0.596610965951905	-0.27565125906324	0.785630702082419	0.978630301464758	-5.45405816274868	-0.0482485107562836
cg01566312	chr1	97418099	0.0443954502365819	0.229116752291016	0.275649981039621	0.785631669892206	0.978630301464758	-5.45405846910399	0.0254082374879132
cg13559225	chr1	182758953	-0.0323993729823723	-3.51551865235946	-0.275644643009476	0.785635712229663	0.978630301464758	-5.45405974866912	0.00841394202797457
cg19584136	chr10	111975951	0.0492258395620672	1.92144515690784	0.275643464751671	0.785636604491416	0.978630301464758	-5.45406003110288	0.0160090216584415
cg22883332	chr10	5566260	-0.0202613136644101	1.42706067502022	-0.275640434562501	0.785638899170498	0.978630301464758	-5.45406075744753	-0.00298291368436088
cg27621129	chr7	19152121	-0.0467897595207244	0.0326905293347119	-0.275639710307248	0.785639447629419	0.978630301464758	-5.45406093105233	0.0587847418126278
cg02878949	chr6	115934180	0.0588390374286151	-0.876250349563498	0.27563173739869	0.785645485305058	0.978633179241333	-5.45406284213757	0.0249406563291606
cg07213036	chr13	28542727	0.0482621394900935	-2.45527320498006	0.275629453464949	0.785647214871049	0.978633179241333	-5.45406338958039	-0.00454181922003841
cg02339850	chr2	236586191	0.0194423614405282	0.141314169854194	0.275624197828092	0.785651194837931	0.978633179241333	-5.45406464930243	0.0279910654227634
cg23040011	chr14	56594902	0.0339544330645329	-1.14959450856109	0.275623116273641	0.785652013873748	0.978633179241333	-5.45406490853695	-0.0302385809255395
cg01984237	chr9	71682105	-0.0221000216022282	1.1798452534779	-0.275615648385937	0.785657669136909	0.978633179241333	-5.45406669846482	0.00277854894021645
cg20645973	chr11	102402091	-0.0422130917176488	-0.333120937718983	-0.275613849782584	0.785659031180538	0.978633179241333	-5.45406712955281	0.0471325334719818
cg11873854	chr9	139642875	-0.0206415590079949	-1.56873946618704	-0.275610773969172	0.785661360429507	0.978633179241333	-5.45406786675513	-0.0208447346076823
cg08035082	chr11	10471149	-0.0324491977386386	2.0188936538322	-0.275608254082583	0.785663268688294	0.978633179241333	-5.4540684707084	0.000754702594708223
cg02292129	chr19	56909007	0.060575660458303	1.82632175557341	0.275607823839308	0.785663594502901	0.978633179241333	-5.45406857382632	-0.0261779387868526
cg05986505	chr8	99955563	0.0276561281769898	-0.795512610084715	0.275607615570336	0.785663752220833	0.978633179241333	-5.45406862374281	0.0336573022333341
cg11999939	chr11	68821415	-0.0198668804308448	1.24917341836127	-0.275594552286434	0.785673644803688	0.978640197372514	-5.45407175458761	-0.033937907814955
cg11578385	chr1	179198400	0.0184891087451149	-3.72989638635581	0.275594366633275	0.785673785395653	0.978640197372514	-5.45407179908158	0.000929274256096832
cg08552233	chr3	134094537	0.0486441840978304	0.552205910669545	0.275578087060036	0.785686113667621	0.978652813863305	-5.45407570055797	-0.0203090564587622
cg15555217	chr3	38010902	0.036551953883143	2.12582774882101	0.275567131244178	0.785694410372063	0.978658266882721	-5.45407832604224	0.0032780498414835
cg21267936	chr1	43703989	-0.0311017677202745	-3.45496254108711	-0.27556649728617	0.785694890461458	0.978658266882721	-5.45407847796265	0.00806624806300911
cg00305629	chr9	117265998	-0.0289799070443678	1.30731291849956	-0.27555863382528	0.785700845380798	0.978662944617839	-5.45408036231771	0.00489002642506609
cg07145930	chr5	151151000	0.0377391821961712	-1.76681402780297	0.275549045304753	0.7857081066886	0.978663839126688	-5.45408265998412	-0.00071387707606585
cg08385211	chr10	50118141	0.036844449783679	-0.395415294891734	0.275546612552542	0.78570994899505	0.978663839126688	-5.45408324292413	0.00127618589121514
cg00717680	chr6	31749307	-0.0244255194382797	2.04994762153769	-0.275545558386971	0.785710747307758	0.978663839126688	-5.4540834955234	-0.0241946748360509
cg13981310	chr9	139949063	0.0231037280055256	-0.232604585579938	0.275543187483158	0.785712542778631	0.978663839126688	-5.45408406363613	-0.0377580367484424
cg16490209	chr12	25051773	0.0295642802634665	1.98436405741123	0.275542585113742	0.785712998949479	0.978663839126688	-5.45408420797429	0.026283998267326
cg04686790	chr10	21786046	-0.0182133161954261	-3.42019019033554	-0.275540258964153	0.785714760529752	0.978663839126688	-5.45408476535716	-0.00140884911435613
cg25602049	chr6	30881920	0.0494648553932277	-3.7537500337135	0.275525455086926	0.785725971452113	0.978666919435497	-5.45408831249502	0.00923543679917935
cg05160248	chr6	157284510	0.0287414255950881	1.73604567844158	0.275522643710489	0.785728100502662	0.978666919435497	-5.45408898610395	0.0226447577703879
cg10511249	chr1	43533955	0.0234360925668677	1.54750955009947	0.275521725481798	0.785728795876047	0.978666919435497	-5.45408920611109	0.0249920182633291
ch.17.32914407R	chr17	35840294	-0.0394899673187203	-3.3431780050013	-0.275517621878725	0.785731903531529	0.978666919435497	-5.45409018932348	0.0082957416955996
cg27566858	chr1	208084099	-0.0324811143340518	-2.32354264760125	-0.275515787950397	0.785733292365244	0.978666919435497	-5.45409062872314	0.00470686875061591
cg05374569	chr6	17413083	-0.0179562495813998	0.757740865005834	-0.275514878520007	0.785733981077047	0.978666919435497	-5.45409084661685	0.0213289492225719
cg11994620	chr6	30167363	-0.0281215983673018	2.86202296506407	-0.275512363193348	0.785735885935332	0.978666919435497	-5.45409144926931	-0.00229289580554026
cg04778192	chr6	30658551	-0.0368323291250007	-2.34285076457914	-0.275506302203361	0.785740475932109	0.978666919435497	-5.45409290141237	-0.0115400358310974
cg27052777	chr6	33290408	0.0462424034444433	-3.12935673753731	0.275491937690269	0.785751354231356	0.978666919435497	-5.45409634285704	0.00441131289390773
cg01438829	chr17	26646651	0.0381722416438711	-3.15785873526685	0.275491882039738	0.785751396375797	0.978666919435497	-5.45409635618943	0.00376464917874508
cg01927162	chr4	154428455	-0.0268277331155761	-0.090565241146367	-0.275491114736596	0.7857519774586	0.978666919435497	-5.45409654001459	0.0177814682278473
cg23862604	chr13	100259302	0.0290993320442023	-3.51987425815675	0.275488934690997	0.785753628419575	0.978666919435497	-5.45409706229201	-0.00132005213035673
cg27343684	chr6	52775252	-0.0330440569342542	-1.56194195483487	-0.275486705066594	0.785755316927934	0.978666919435497	-5.45409759644287	-0.0424515616602969
cg09169269	chr1	149859456	0.0254789721596718	-3.80707050572983	0.275481736051277	0.785759079997888	0.978666919435497	-5.45409878685388	0.00527332793653371
cg26061510	chr3	44667010	-0.0576537558896184	-0.663154661852353	-0.275480445316599	0.785760057481143	0.978666919435497	-5.45409909606755	-0.0226787466983075
cg07883662	chr6	35765176	-0.0954923483748207	0.509288459656943	-0.275479589186086	0.785760705835536	0.978666919435497	-5.45409930116489	0.0539078552403515
cg23716309	chr3	51910238	-0.0212184071876416	-1.79227810666866	-0.275474093774408	0.785764867557973	0.978666919435497	-5.45410061764803	-0.00735206920950632
cg00650422	chr14	61189972	-0.0250441780871215	-2.95707524086175	-0.27547381661608	0.785765077452529	0.978666919435497	-5.4541006840435	0.00539104038682828
cg16647844	chr1	232903627	-0.0303522928242132	-0.320671744993356	-0.275470383947913	0.785767677045149	0.978666919435497	-5.45410150636091	0.0389106127538658
cg26127203	chr3	11314129	-0.0554300237022151	-3.75253993592669	-0.27546773790611	0.785769680919812	0.978666919435497	-5.45410214023005	0.00138418884041078
cg10446043	chr6	39271757	0.0310731331303569	0.831196301299674	0.275466377898152	0.785770710868416	0.978666919435497	-5.45410246602267	0.0385295040275834
cg06264879	chr6	31827971	-0.0276391615635452	2.45071341879294	-0.275462952532386	0.785773304936414	0.978666919435497	-5.45410328656879	-0.0201649574275953
cg03860890	chr7	55086288	-0.0196061795493995	-3.22731704564571	-0.275456294270437	0.785778347320354	0.978666919435497	-5.45410488152601	-0.00491649449934439
cg03160508	chr11	66823684	0.0311320371948136	-1.20267953707416	0.275454405598435	0.78577977763673	0.978666919435497	-5.45410533394208	0.016923560260848
cg15600124	chr3	127314357	0.0177830731921797	-1.13006298905191	0.27545388568175	0.785780171376673	0.978666919435497	-5.45410545848337	0.0145216462912716
cg27644494	chr6	82957683	0.0211389845549735	-3.52127400939045	0.275450589835694	0.785782667366874	0.978666919435497	-5.45410624796775	-0.0012187037969779
cg00833688	chr1	7210116	-0.021865120803665	-0.231424197251683	-0.275450424379076	0.785782792669542	0.978666919435497	-5.45410628760085	0.000354423913955848
cg26385126	chr12	124912021	-0.0368248605738095	2.09843890961594	-0.275449811491864	0.785783256817862	0.978666919435497	-5.45410643441025	0.0143518887094283
cg22094207	chr19	58382077	0.0216538337096139	0.607893490649067	0.27544968098417	0.78578335565323	0.978666919435497	-5.45410646567168	-0.00363207917653252
cg00053073	chr19	18337107	0.0194662257824322	-1.5453039414212	0.275444419610122	0.785787340171157	0.978666919435497	-5.45410772595356	0.00832138940016058
cg11640008	chr19	42914542	-0.0395317805467592	1.39146161071698	-0.275441363782923	0.785789654397961	0.978666919435497	-5.45410845791939	-0.0187288099177273
cg16927606	chr19	36233324	0.0263558545521204	1.7623943097108	0.275441345846788	0.785789667981288	0.978666919435497	-5.45410846221563	-0.0209159192971425
cg03345017	chr2	30249883	0.0415959982833154	2.53177295588772	0.275439229231226	0.785791270929303	0.978666919435497	-5.45410896920626	0.0198572867867447
cg17263916	chr5	138704493	-0.0259818608064504	1.97914103838025	-0.275438244308099	0.785792016828229	0.978666919435497	-5.4541092051225	-0.0136534544119125
cg00447833	chr8	30243260	-0.0376461984198429	-3.09505060118436	-0.275435285336858	0.785794257708421	0.978666970961814	-5.45410991387269	0.00241618492849993
cg22733073	chr5	138677077	-0.0348299936360569	-2.79012663541512	-0.275431008874708	0.785797496350682	0.978668265146513	-5.4541109381827	0.0111382312714113
cg13314057	chr6	168428430	-0.0333056761441393	2.86155107247724	-0.275424644241654	0.785802316409987	0.978668884499068	-5.45411246262798	-0.00772304786163114
cg09829843	chr15	55920336	0.0444521264025794	2.11102969703487	0.275424543543919	0.785802392670393	0.978668884499068	-5.45411248674663	0.00678910473952121
cg26485563	chr12	56652449	0.0757761443806606	-3.55334798756368	0.275412767123755	0.785811311203961	0.978674532086165	-5.45411530732017	0.00940776033232756
cg26566411	chr15	33606843	0.0260702448835553	0.499585728730941	0.275405359449172	0.785816921209041	0.978674532086165	-5.45411708147304	-0.0236314031577973
cg11928453	chr19	3770859	0.0223332666354071	1.05491233996691	0.275402851416474	0.785818820603529	0.978674532086165	-5.45411768214117	-0.0196994407466405
cg08311965	chr16	58059985	0.0267043656531299	-3.65721061580516	0.275399218475984	0.785821571920627	0.978674532086165	-5.45411855221254	-0.00136208389953585
cg15449975	chr14	103999050	-0.0182765021122065	2.53284598214596	-0.275398293504261	0.785822272425409	0.978674532086165	-5.4541187737369	-0.00280343505814151
cg26407917	chr7	169721	-0.0302578228988343	0.80746265015467	-0.275395568765087	0.785824335941274	0.978674532086165	-5.45411942628888	-0.0371315076563027
cg00450695	chr19	1068487	0.0237409573768495	0.343538998094253	0.275394501864149	0.785825143933552	0.978674532086165	-5.45411968180089	-0.00359996055198675
cg26033870	chr6	36022622	0.0411065283724373	-1.44855653109636	0.275391682775954	0.785827278904746	0.978674532086165	-5.45412035693933	-0.0312118763779005
cg13829980	chr4	113066590	0.0193073252638143	-3.3059219802625	0.275385670520889	0.78583183215275	0.978674532086165	-5.45412179678079	-4.49296139783395e-05
cg15359501	chr1	184006496	-0.0294829626913893	-3.41729279511752	-0.275385365988279	0.785832062783977	0.978674532086165	-5.45412186971078	0.000658624963359014
cg01609139	chr4	152235970	-0.0205249671793039	2.32812731705855	-0.275381249188988	0.785835180555417	0.978674532086165	-5.45412285560104	-0.00312691667274023
cg11846598	chr11	44996168	0.0481309411831409	1.00285845340478	0.275375659805416	0.785839413563538	0.978674532086165	-5.45412419412211	0.00965594633286881
cg04559159	chr8	99165228	-0.0905882019453979	2.85778019834684	-0.275370819218763	0.785843079490759	0.978674532086165	-5.45412535330281	-0.0589747336864891
cg25922751	chr12	124950720	0.0243216704143553	1.92027952391528	0.275368368934921	0.785844935169071	0.978674532086165	-5.45412594006733	0.0298715868601526
cg23097155	chr12	133066069	0.0484978217154244	-2.8618418454744	0.275367338265045	0.785845715728719	0.978674532086165	-5.45412618687821	0.00201181560889509
cg18530762	chr22	49138511	0.0395058350762356	-0.275568386555327	0.275364159863141	0.785848122836789	0.978674532086165	-5.45412694799315	-0.0309547476602349
cg14968482	chr10	45938585	0.0200399542803987	-0.291960265735743	0.275364106997087	0.785848162874005	0.978674532086165	-5.45412696065263	-0.00539391914890752
cg04735509	chr12	63545783	-0.0242827792967733	0.168049047684289	-0.275362683553657	0.78584924089516	0.978674532086165	-5.45412730151414	0.00141347541143144
cg09864325	chr16	1193803	0.0359657673627372	-0.470412410200587	0.275360986982261	0.785850525765803	0.978674532086165	-5.45412770777731	0.0115942987664363
cg27350579	chr17	56273748	0.0438817051566754	-0.937952191127203	0.27536046933325	0.785850917798954	0.978674532086165	-5.45412783173372	-0.0107223972295063
cg08510077	chr3	113666901	-0.017012817801976	-0.989592955914652	-0.275352566099408	0.78585690319322	0.978677256437931	-5.45412972421606	0.00381542776315397
cg19012949	chr12	133183595	-0.0494649312118854	0.934528657727951	-0.275351636443411	0.785857607254983	0.978677256437931	-5.45412994682488	-0.00529354081750311
cg01577298	chr2	128350572	-0.0247311111732292	1.43749080247845	-0.275332403035216	0.78587217344574	0.978677256437931	-5.45413455215308	-0.0212768531873738
cg24303332	chr11	68208313	0.0251607262781092	1.69801024446123	0.275331923553704	0.785872536576337	0.978677256437931	-5.45413466695808	-0.0181143490714136
cg20302069	chr2	237015746	-0.0218850669487526	0.691985873165224	-0.275330053121406	0.785873953130278	0.978677256437931	-5.45413511480448	0.0263781426483027
cg06401027	chr12	8234690	-0.0267847103596385	-3.28599755699631	-0.275323876849324	0.785878630676057	0.978677256437931	-5.45413659359691	-0.000236568731194015
cg03169715	chr16	69140794	-0.020122128500663	-2.95052737650695	-0.275323298340014	0.785879068805462	0.978677256437931	-5.45413673210842	0.0020653218574556
cg21963920	chr2	237216266	-0.0535012400163504	-0.0822645417503959	-0.27532209115806	0.785879983055308	0.978677256437931	-5.45413702114104	-0.0229869241585619
cg26945643	chr7	2695248	-0.0290763687795006	2.57900156758764	-0.275319163698487	0.785882200145321	0.978677256437931	-5.4541377220503	-0.0285103957927689
cg01906695	chr12	48399493	0.0330908058589462	1.0512451375872	0.275315520938401	0.785884958965537	0.978677256437931	-5.45413859421062	0.000515663819597223
cg00655307	chr6	152128743	-0.0374250329642925	-3.15623548939526	-0.275313976067631	0.785886128964052	0.978677256437931	-5.45413896408466	0.00565261464344861
cg05258736	chr5	180591704	-0.0697201107388086	-2.56727097772755	-0.275309998590469	0.785889141284672	0.978677256437931	-5.45413991636556	0.0233058182057509
cg18766170	chr6	30421655	-0.0370780099556151	-4.52606612701129	-0.275309013198803	0.785889887566205	0.978677256437931	-5.45414015228427	-0.00375168728171188
cg27052402	chr8	38088923	0.0326627928208248	-4.16709997799972	0.275308647517008	0.785890164513568	0.978677256437931	-5.4541402398342	0.002416344984084
cg10373256	chr22	32871209	-0.0659308127694911	-3.23616505906091	-0.275308097079011	0.785890581385215	0.978677256437931	-5.45414037161742	-0.000650807732156547
cg24322144	chr4	4249983	0.0324482725448221	-3.72235101558176	0.275303151052237	0.78589432723846	0.978677256437931	-5.45414155575972	0.00472911230224647
cg14094681	chr14	78174204	0.0432982282148651	-3.99890768472322	0.275302680734638	0.785894683431856	0.978677256437931	-5.45414166835869	0.00810254030548314
cg24549277	chr6	28778121	-0.0307456457369807	-3.02249629786023	-0.275301606424528	0.78589549705706	0.978677256437931	-5.4541419255591	0.0143930410309233
cg10608636	chr5	150287003	0.036014227465577	2.3389194065185	0.275298788172179	0.78589763145234	0.978677256437931	-5.4541426002717	-0.00393194678308639
cg01877920	chr16	73178257	0.0493701245917215	0.192057857689216	0.275295313492957	0.785900262993001	0.978677256437931	-5.45414343212883	0.0561698334869842
cg06560087	chr5	148733517	-0.0257807326403017	1.17695904935478	-0.2752944432427	0.78590092207553	0.978677256437931	-5.45414364046985	-0.0139424290415611
cg21142512	chr3	4791251	-0.044247149146518	1.7165504457497	-0.275293686645506	0.785901495083242	0.978677256437931	-5.4541438216014	-0.00709570427705253
cg10407177	chr18	34916713	0.0236551971885273	-0.371670702455071	0.275285007447479	0.785908068269344	0.978677790843022	-5.45414589939103	-0.00842411493972395
cg26805905	chr11	1847267	-0.0221211585457145	1.55922844805049	-0.27528491705739	0.785908136726317	0.978677790843022	-5.45414592102997	-0.014673772857249
cg17815538	chr2	238536315	-0.0309951107279345	-3.53462329471572	-0.275283161466299	0.785909466324347	0.978677790843022	-5.45414634130835	0.000794158900220318
cg24359671	chr11	64030212	-0.0260785399459068	4.29280979785344	-0.275278374687638	0.785913091597624	0.978677790843022	-5.45414748722204	-0.00455995104514928
cg14175438	chr7	121036729	0.0281916899815713	-2.926210822661	0.275275871605312	0.78591498731239	0.978677790843022	-5.45414808643058	0.00760898115727263
cg06779856	chr11	33209645	0.0225264421818068	0.310507078476933	0.275272856477699	0.785917270827567	0.978677790843022	-5.45414880820959	0.0652156470042056
cg26067319	chr22	21921743	-0.0707516944050975	-0.736087817732889	-0.275270881207547	0.785918766804914	0.978677790843022	-5.45414928105715	-0.0647681465139603
cg00820311	chr16	921351	0.0418697941723022	0.167772508530687	0.27526988605523	0.785919520487117	0.978677790843022	-5.45414951927916	-0.0480113500065174
cg10271880	chr14	77608587	0.0216782555493235	-1.48198133315149	0.275256133811575	0.785929935820651	0.978685978998699	-5.45415281123765	0.0148660788720513
cg21574853	chr11	2182573	0.0325006852085457	-0.752828052598289	0.275255395449744	0.785930495024006	0.978685978998699	-5.45415298797921	0.00205511206928938
cg19754283	chr5	140804945	0.0589563722350716	-0.387128783987726	0.275251592974978	0.785933374856011	0.978686826121021	-5.45415389816962	0.00720640107904835
cg05214748	chr16	31214335	0.0224236606106238	0.791590068810762	0.275242054185177	0.785940599141932	0.978691209892451	-5.45415618139485	0.0373170809052663
cg10420527	chr11	68138505	-0.0372924904534902	-2.24385148887813	-0.275240390813573	0.785941858913002	0.978691209892451	-5.45415657953503	-0.0165360892470804
cg09742170	chr7	25021208	0.0210900420156688	-3.23404418393833	0.275238231979822	0.785943493928169	0.978691209892451	-5.45415709626414	-0.0185922677557067
cg27362525	chr17	5019638	0.0350853510541594	1.60521377522981	0.275231343418173	0.785948711058684	0.978691306322317	-5.4541587450536	0.0633137041663833
cg22714966	chr2	29354927	-0.0300093552670012	2.93826802789819	-0.275230766339538	0.785949148116221	0.978691306322317	-5.45415888317654	-0.0154539662042306
cg26608203	chr2	97173877	0.035800826324519	-2.21347426974113	0.275229416998061	0.785950170056718	0.978691306322317	-5.45415920613835	-0.014025628070134
cg09766383	chr6	97285174	0.0182312518872267	-3.34402984504563	0.275224807610574	0.785953661036471	0.978692914432516	-5.45416030937294	0.000493034009261858
cg12096487	chr17	7381683	0.0284777170771363	0.896822927945701	0.275219003598343	0.785958056787448	0.978695649178646	-5.45416169850912	0.013318953723473
cg07381778	chr15	41786692	0.0303259951617853	-3.56325748592113	0.275207897625589	0.78596646807389	0.978697863770795	-5.45416435653915	0.000326133246530441
cg20685352	chr3	47823121	0.0267882617125608	-3.283063252373	0.275207306118045	0.785966916062362	0.978697863770795	-5.45416449810367	-0.00835953235226068
cg08843756	chr11	63772049	0.0238144269947348	0.704943527417748	0.275205284843009	0.785968446910555	0.978697863770795	-5.4541649818498	0.00477099715397
ch.5.71339689R	chr5	71303933	0.0298504005670831	-3.58023305464613	0.275201123603477	0.785971598501294	0.978697863770795	-5.45416597773658	0.00756731480637941
cg26267340	chr8	31497829	-0.0281927722600692	-1.06958268336081	-0.275200695736147	0.785971922554643	0.978697863770795	-5.45416608013489	-0.0117699579855459
cg20510012	chr11	118477147	-0.0260809910169602	1.73567419656462	-0.275198520246677	0.785973570203021	0.978697863770795	-5.45416660077619	0.0286845056119192
cg14102292	chr17	33469064	0.0202106539232433	-3.39982901147661	0.275191775684864	0.785978678331902	0.978697863770795	-5.45416821486857	0.0021294699128399
cg00095165	chr18	47825241	0.0789305019858659	-1.3790589228485	0.275187585485121	0.785981851868539	0.978697863770795	-5.4541692176374	-0.0110705392794221
cg25632105	chr7	136553728	0.0428820459794457	-2.36002127149424	0.275184016528582	0.785984554896477	0.978697863770795	-5.45417007172278	0.0196371866375031
cg23201828	chr1	30112807	-0.0343517062155064	1.13770638421227	-0.275181164065467	0.785986715274317	0.978697863770795	-5.45417075433655	-0.0232469058348703
cg06577205	chr5	15500714	-0.0399133724341473	-2.86004310569274	-0.275180227381058	0.785987424693953	0.978697863770795	-5.45417097848995	-0.00505508843590219
cg26321774	chr4	112905533	0.0351008472841415	1.02248112914918	0.275180003106906	0.785987594553206	0.978697863770795	-5.45417103215979	0.00818419860487485
cg14317230	chr8	98708278	0.0296294830691831	1.99999671252705	0.275175057286973	0.785991340387915	0.978697863770795	-5.45417221570647	0.0278941002655049
cg12949296	chr6	107077437	-0.0325183662902202	-3.08420295288889	-0.275172416404736	0.785993340525259	0.978697863770795	-5.45417284766735	0.0113658735503778
cg09537533	chr20	592957	-0.0207682711860602	1.08974395111968	-0.275170248095422	0.785994982748973	0.978697863770795	-5.45417336653743	0.0226299986068804
cg16022317	chr19	59066632	0.026113026465024	-3.41967252882577	0.275170187685203	0.785995028502189	0.978697863770795	-5.45417338099335	-0.00585088806275347
cg01729020	chr14	55035889	-0.0341764340663618	0.874462806021895	-0.275164667553108	0.78599920931807	0.978698341743191	-5.45417470192625	0.0551400466903215
cg10098373	chr11	68550390	-0.090684216378127	1.15887213639827	-0.275158095045671	0.786004187186499	0.978698341743191	-5.45417627465169	0.00294231924669341
cg02484127	chr3	128723005	-0.0409695224270464	-0.627440953325455	-0.275157421341972	0.786004697434971	0.978698341743191	-5.45417643585914	-0.0532992865444512
cg27099159	chr21	34914548	-0.0188767806099359	-3.6373577671808	-0.275154642922881	0.786006801749967	0.978698341743191	-5.45417710069006	0.00489395088733545
cg20691507	chr6	28956683	-0.0347362601122601	-3.58369834349232	-0.275154131829098	0.786007188841614	0.978698341743191	-5.45417722298584	-0.00124007071857926
cg20307496	chr22	37955927	-0.0441112280028516	-0.159498376646092	-0.27515225562691	0.78600860983805	0.978698341743191	-5.45417767192621	0.00982513319271222
cg03848065	chr1	168212210	-0.0249424169193741	2.44499870053583	-0.275146108645147	0.786013265439304	0.978701399849691	-5.45417914276361	0.0049369177504307
cg08878304	chr22	32870551	-0.020844223815715	-3.4508222496141	-0.275143055031831	0.786015578188122	0.978701540753521	-5.45417987341394	0.00105992873483855
cg16386079	chr16	15815166	0.0171019223089646	1.39355276522409	0.275137648218043	0.786019673211337	0.978703806580761	-5.45418116710428	-0.0124412867876398
cg12116939	chr14	103523919	0.0829056744184602	-4.20516308057696	0.275134843965676	0.786021797103995	0.978703806580761	-5.45418183806886	0.0150789457914026
cg26951875	chr19	3062219	-0.0452414133574463	-3.90301052142913	-0.275125527843872	0.786028852987208	0.978707942804116	-5.45418406705916	-0.00377875891670629
cg05380570	chr1	17866686	-0.0335277964481865	-2.82182177393691	-0.275121663785178	0.786031779569658	0.978707942804116	-5.4541849915581	-0.00259662201268278
cg14258877	chr2	161127827	-0.0478887032480884	-2.85344554632381	-0.275120780371005	0.786032448655298	0.978707942804116	-5.45418520291838	2.91503332022214e-05
cg13741781	chr14	106408885	-0.0283298803666421	-0.675707239002845	-0.275115093107058	0.786036756114184	0.978707942804116	-5.45418656360225	-0.000942004073947122
cg19742965	chr7	42006083	-0.0200174858346945	2.02179308793348	-0.275113395339391	0.786038041982443	0.978707942804116	-5.45418696978954	-0.006063030141082
cg06610368	chr5	86564371	-0.0261771587048564	-1.86084134872287	-0.27511303273581	0.786038316613997	0.978707942804116	-5.45418705654135	-0.00524261999546857
cg24588375	chr19	37997791	0.0684398578620572	-3.8587622088668	0.275105662250244	0.786043898936588	0.978710044804054	-5.45418881988319	-0.0105825994604162
cg07212852	chr20	21684348	-0.0452411387738074	-0.731120446264725	-0.275103155426059	0.786045797579633	0.978710044804054	-5.45418941961428	-0.00261618325163065
cg11305202	chr19	44127348	-0.0211877931063734	1.68770183316221	-0.275099418294449	0.786048628047504	0.978710044804054	-5.4541903136733	-0.0143182975494421
cg03001415	chr1	8877741	-0.0282561374914343	-3.26725034541084	-0.275099186992517	0.786048803233483	0.978710044804054	-5.45419036900882	-0.00355005383493676
cg11315754	chr15	74422935	-0.0501520932765036	-3.64376587372071	-0.275093218136306	0.786053323994915	0.97871293486929	-5.45419179695211	0.00707057001609837
cg18596939	chr3	129827549	0.0232682488994715	1.63809930983146	0.275081401906866	0.786062273530486	0.978717939955806	-5.45419462368545	-0.0180094531254849
cg15425276	chr14	69341905	-0.115881747825331	0.181425768292255	-0.275076115033719	0.786066277783783	0.978717939955806	-5.45419588839686	-0.0459135490959515
cg01766534	chr2	224822249	-0.0178988577177091	-3.25711467420734	-0.275074546787183	0.786067465567636	0.978717939955806	-5.45419626354389	-0.00360489363964116
cg09107232	chr3	169491072	-0.0213767180195877	-3.24220743761164	-0.275073891587914	0.786067961813183	0.978717939955806	-5.45419642027631	-0.00511299329432256
cg10971750	chr14	97264166	-0.020258336443971	-3.55742832190886	-0.275073389693485	0.786068341946265	0.978717939955806	-5.45419654033592	0.00122758004173525
cg20715847	chr3	48711501	0.0386025363069133	1.24380364788907	0.27506440168277	0.786075149443372	0.978720770239614	-5.45419869034696	0.0432726098220091
cg05775517	chr15	93158989	0.0330975904228996	0.198121620408533	0.275063186449892	0.786076069859101	0.978720770239614	-5.45419898103599	0.00905273591757383
cg23035053	chr1	244816221	0.0390746691496214	-4.08002461211978	0.275061675819103	0.786077214009256	0.978720770239614	-5.45419934238371	-0.000498356018394826
cg07440387	chr20	42086266	-0.0351573779001537	-3.51825651793839	-0.275049557672197	0.786086392298841	0.978724311448886	-5.45420224101209	0.00156753668863015
cg04305672	chr1	52518653	-0.0285710396281713	2.46979152608767	-0.275048262594999	0.78608737319275	0.978724311448886	-5.45420255078362	-0.0180297659481196
cg17031967	chr6	25297487	0.040934970078437	1.69220960174163	0.275048086712761	0.786087506406316	0.978724311448886	-5.45420259285305	0.0450512231407659
cg11991449	chr13	112806734	0.0556683491724524	0.96104576358363	0.275046303856982	0.786088856745308	0.978724311448886	-5.45420301929445	-0.0340531404736749
cg03335624	chr5	73934942	-0.0456486695903672	-3.39567762888473	-0.27504337621268	0.786091074151212	0.97872433357146	-5.45420371955195	-0.0121227538136416
cg09262011	chr16	67492675	-0.0197138935924662	1.59252623603737	-0.275038645711853	0.78609465704959	0.97872605579841	-5.45420485101556	0.000222196665580765
cg24401957	chr7	77179087	-0.0323737171595415	-0.502000009133871	-0.275035448028218	0.786097078989462	0.978726332569999	-5.45420561584176	-0.0255018700754256
cg13299279	chr2	227617688	-0.0439947460441534	2.3417303213239	-0.275024792114567	0.786105149842154	0.978727674470637	-5.45420816447365	0.00780170166633376
cg17345569	chr6	42928274	-0.028537837425974	-2.9677518541294	-0.275023291897183	0.786106286117754	0.978727674470637	-5.45420852328081	0.000366698223604772
cg16340422	chr17	17110120	0.050824988395195	-1.40050653301351	0.27502283320816	0.786106633532267	0.978727674470637	-5.45420863298513	-0.0742840417471939
cg09264091	chr1	85219265	0.0264469077353803	-4.22472884639219	0.275021977970426	0.786107281295876	0.978727674470637	-5.45420883753123	0.00417230980006866
cg25662822	chr3	116755155	-0.0315827959333914	-1.23817336692239	-0.275019504123224	0.786109155007588	0.978727674470637	-5.4542094291945	0.0262691378079081
cg21750507	chr2	169764700	0.0317957385690978	1.63492623303554	0.275015879231892	0.786111900531764	0.978728354103344	-5.45421029614032	0.00610753120913887
cg24291974	chr19	4531638	0.0425046351493332	-1.04541271261536	0.275010041302857	0.786116322235933	0.978731120611094	-5.45421169234269	-0.00742182052718149
cg17912370	chr3	157261106	0.0573492002748696	-3.69706345392875	0.274995478622088	0.786127352184189	0.978736840067239	-5.45421517503353	0.00561537686040288
cg13790727	chr20	36148738	-0.0238636398442019	2.83435318473863	-0.274995233297404	0.786127537996428	0.978736840067239	-5.45421523370179	-0.000553001598481373
cg14625594	chr9	129291374	-0.0358812499849599	1.15917346739413	-0.274992750079487	0.786129418820066	0.978736840067239	-5.45421582754897	-0.0025665858677717
cg10377191	chr1	151372581	-0.0221917040543835	-3.86687100776965	-0.274992359351755	0.786129714762782	0.978736840067239	-5.45421592098876	-0.00226705241502294
cg06197751	chr3	153912866	-0.0223031029044171	-0.915343422707857	-0.274987277346412	0.786133563948622	0.978737641350144	-5.45421713630262	-0.00894633449415477
cg17861230	chr19	18343901	0.104011152587833	-2.32136025120128	0.274985701267839	0.786134757694934	0.978737641350144	-5.4542175132025	0.00959200204363361
cg18142940	chr1	156594108	0.0260093272510412	-0.294817219490117	0.274981430697557	0.7861379922937	0.97873892983583	-5.45421853444626	0.00366497383227954
cg05349356	chr20	3451609	-0.049281855927234	-2.82504662953703	-0.274973895235896	0.786143699783511	0.978742603633346	-5.45422033640221	0.00770024242331349
cg16538964	chr10	133758887	-0.0236088079955171	2.61386613553887	-0.274968914961435	0.786147471936855	0.978742603633346	-5.45422152730903	-0.0171959690680883
cg20252022	chr12	77272172	-0.0239693128065182	-3.68904706355856	-0.274968563238603	0.786147738338533	0.978742603633346	-5.45422161141386	0.00454018348369391
cg25597843	chr8	43124515	0.0345770290456239	1.91938248183405	0.274965918047624	0.786149741858223	0.978742603633346	-5.45422224393496	0.00113995655708732
cg24405291	chr6	32050905	0.0187320045197385	-1.00554371474106	0.274957390117723	0.786156201090488	0.97874603526836	-5.45422428310228	0.00324439840860591
cg18303896	chr11	75922637	-0.0312181018028282	-1.10681301185206	-0.274956261364539	0.786157056032918	0.97874603526836	-5.45422455300091	-0.0224872781140978
cg02933354	chr3	157213541	-0.0291529425101724	1.8704062587292	-0.274953566360144	0.786159097289505	0.97874603526836	-5.45422519740482	0.0334959590956977
cg03832162	chr2	145281739	0.0216561208626195	-3.25292132223848	0.274949286156363	0.786162339214802	0.978747332823017	-5.45422622083371	0.0052590059617922
cg12456777	chr17	27047031	-0.0354283012525611	-2.35590594270229	-0.274941471102019	0.786168258527931	0.978749591256811	-5.4542280894312	-0.0255446212351607
cg15923947	chr1	2461929	0.0399054944314229	-0.348186583347814	0.274939642426033	0.786169643613729	0.978749591256811	-5.45422852666424	0.0204137838944761
cg25577866	chr18	2656816	0.0194259761349229	-3.79912188181612	0.274937139332855	0.786171539521477	0.978749591256811	-5.45422912514451	0.00147584541555291
cg00469771	chr17	79799525	0.0325855036991841	-1.6006781203025	0.274935274439391	0.786172952041082	0.978749591256811	-5.45422957103009	-0.0242939103620258
cg10086741	chr16	73704984	0.052548265039367	-1.49002513731599	0.274927830593349	0.786178590214387	0.978753871994871	-5.4542313507821	0.0148916801483971
cg04461586	chr20	36569806	-0.0288606679293444	-1.42595544314027	-0.274916507297642	0.786187166812488	0.978761810893817	-5.45423405798163	0.00142446779279415
cg04160753	chr10	134257307	-0.0242561273840295	-0.310856659521731	-0.274903726558751	0.786196847354582	0.97876271341108	-5.45423711349725	0.0163984020043042
cg03490711	chr3	187459194	0.0370362433167223	-4.05737818932203	0.274902660059253	0.78619765515716	0.97876271341108	-5.45423736846095	0.00326289819868468
cg17941579	chr1	2929594	0.0264210053794765	1.05742953576564	0.274894608469202	0.786203753710178	0.97876271341108	-5.45423929329024	-0.0072123902978638
cg05694450	chr8	1579240	-0.0401157245481892	1.29199024465311	-0.274890448130023	0.786206904900617	0.97876271341108	-5.45424028784738	0.00265535999731681
cg15102070	chr10	133767956	0.0254802825427904	1.89256980399968	0.274881158487949	0.786213941223049	0.97876271341108	-5.45424250854512	-0.00231191044694457
cg20152891	chr19	49944506	-0.0449643620450832	-1.14778100567673	-0.274875702269931	0.786218073975452	0.97876271341108	-5.45424381282453	-0.0155520403370505
cg18595196	chr3	52726726	-0.0250052942805987	2.15658112537613	-0.274873360903464	0.786219847419751	0.97876271341108	-5.45424437250765	0.00774075427837162
cg13192880	chr2	208994529	-0.0295524721095152	2.14473427910327	-0.274872487844618	0.78622050870963	0.97876271341108	-5.4542445812035	-0.0093873398293659
cg20123962	chr18	3845703	0.0370037165958625	-0.113804182307546	0.274872321024872	0.786220635065633	0.97876271341108	-5.45424462108	-0.0164441753134032
cg00035249	chr1	228270481	0.0393538515536999	-3.77288479875548	0.274868695251112	0.786223381374394	0.97876271341108	-5.45424548777684	-0.00603827314977969
cg17877990	chr1	154580347	-0.0186803505081598	-3.54216590251756	-0.27486604212161	0.786225390964582	0.97876271341108	-5.4542461219678	0.00480349840562708
cg07562135	chr19	39340654	-0.0701193897789819	-1.98743483279725	-0.274865745587241	0.786225615572092	0.97876271341108	-5.45424619284954	-0.0423485169979516
cg18107232	chr13	95620997	-0.0409738675631509	-3.01578956256306	-0.274863610238283	0.786227232975098	0.97876271341108	-5.45424670326784	0.0159851497261621
cg22819369	chr10	50863204	0.0364119717397335	-0.277045635623241	0.274855772288157	0.786233169776305	0.97876271341108	-5.45424857676082	-0.017582828860206
cg02844341	chr7	116593761	0.0272803019245116	-3.69730142202069	0.274855737847908	0.786233195862863	0.97876271341108	-5.45424858499291	0.00133442302252615
cg16996281	chr11	119217884	-0.025706240617831	-2.05216705779744	-0.274853865523489	0.78623461404406	0.97876271341108	-5.4542490325238	-0.0313044316185928
cg11099114	chr14	58277001	0.0284921759453783	-0.259165958171466	0.274853343786958	0.786235009230485	0.97876271341108	-5.45424915723093	0.00949622106316372
cg09965085	chr16	85519176	0.0221874631193735	1.18995309581235	0.274852362863257	0.78623575222583	0.97876271341108	-5.45424939169381	-0.0109785340995923
cg18513970	chr11	119191833	-0.0878510507838421	-2.41921572085888	-0.274851267213099	0.786236582120356	0.97876271341108	-5.45424965357791	0.0175628368150926
ch.16.72302375R	chr16	73744874	-0.0290672237333485	-3.68252136045575	-0.274848860095866	0.786238405379731	0.97876271341108	-5.45425022892741	0.00532206260429886
cg12975230	chr18	73167671	0.0448723395142425	0.390464235974064	0.274848371236678	0.786238775663926	0.97876271341108	-5.45425034577399	0.0938174359477483
cg09551072	chr1	53567678	0.0277498887822376	2.30360232455806	0.274847109307244	0.786239731506947	0.97876271341108	-5.45425064739801	-0.0152061654700203
cg12864597	chr5	94955789	-0.0510571274081021	-2.66410691535058	-0.27484636592471	0.786240294579011	0.97876271341108	-5.45425082507928	0.00470542508428184
cg06252355	chr3	195477915	0.021197478798387	0.93095698767438	0.274845272649204	0.786241122676297	0.97876271341108	-5.45425108639014	-0.0220477404379383
cg04215511	chr16	76310816	0.0405523304860035	-1.20804617892184	0.274840419359811	0.786244798784638	0.97876271341108	-5.45425224639385	0.0278563440023346
cg12815918	chr13	28498544	-0.0357392161886544	-1.97088693351933	-0.274837741712255	0.786246826962308	0.97876271341108	-5.45425288638019	0.0107059253124943
cg02101434	chr16	11042372	-0.0333014199210203	2.72834499046851	-0.274830927736606	0.786251988198735	0.97876271341108	-5.45425451496521	-0.0185902421640669
cg01417606	chr17	77126866	0.0205642502924187	-0.536302180143268	0.274828333436495	0.786253953250421	0.97876271341108	-5.45425513500949	-0.0273234136611368
cg20059928	chr15	40361485	0.0227372670515821	1.90814449744501	0.27481337315418	0.786265284939469	0.97876271341108	-5.45425871044155	0.0251507963290383
cg19787535	chr3	87843755	-0.0402842404717888	-0.121084226501852	-0.274813063559297	0.786265519443108	0.97876271341108	-5.45425878443113	-0.0179485176809865
ch.3.82276877F	chr3	82194187	0.036664472347851	-4.47958910874291	0.27480935943774	0.786268325143503	0.97876271341108	-5.45425966966672	0.0111909055032272
cg07885141	chr13	97720348	0.0233183636760656	-0.681089103688605	0.27480481768636	0.786271765313741	0.97876271341108	-5.45426075506851	0.047762034402567
cg16525470	chr19	10983625	-0.0268568717675141	-2.18032160249321	-0.274800952973599	0.786274692661534	0.97876271341108	-5.45426167865552	0.0158713591658885
cg27372920	chr5	52778745	-0.078555032214477	-1.93135267649691	-0.274793309380373	0.786280482352554	0.97876271341108	-5.45426350527947	0.00622086169756148
cg15207619	chr13	49975643	-0.0244911512605171	-3.36515305898668	-0.274791431136167	0.786281905043188	0.97876271341108	-5.45426395412425	0.00495672953100437
cg15631781	chr12	109731880	0.0273052786367347	-1.84003985771994	0.274786478290593	0.786285656618144	0.97876271341108	-5.45426513769318	-0.0206816605013035
cg26490743	chr16	63650866	0.0376482401738128	0.589233886804256	0.274779027421879	0.786291300352009	0.97876271341108	-5.45426691816853	0.015977044708508
cg24264285	chr8	103740151	0.0227347006565812	-1.30689874918774	0.274778880056868	0.786291411975209	0.97876271341108	-5.4542669533827	0.0107350648938561
cg14149701	chr11	624995	0.0333169904719068	1.22393875323848	0.274778831439019	0.786291448801319	0.97876271341108	-5.45426696500036	0.00430719105823474
cg01502876	chr17	81042947	-0.0620157773381656	1.85838707337145	-0.274778065768006	0.786292028767084	0.97876271341108	-5.45426714796389	-0.036583143270113
cg05732646	chr13	41706942	-0.0266467750792355	-0.803784003256934	-0.274776367566902	0.786293315088276	0.97876271341108	-5.45426755376151	-0.0217751698331383
cg09015682	chr2	196363897	-0.0266330054929841	1.9945953456477	-0.27477086694227	0.786297481601498	0.97876271341108	-5.45426886815909	0.00774733500301594
cg23651146	chr3	57261829	0.0350198384773724	-2.91813733773653	0.274769998862956	0.786298139139048	0.97876271341108	-5.45426907558794	-0.000641488306234325
cg08326674	chr7	132266446	-0.0233522191782307	-0.300419671861852	-0.274769727614017	0.786298344599989	0.97876271341108	-5.45426914040315	-0.00917571989811683
cg03039399	chr16	3930658	0.0414348925445097	-3.22687044136336	0.274765385661872	0.786301633468752	0.97876271341108	-5.45427017790834	-0.00814172866940667
cg07580010	chr3	43664647	0.025438176307751	2.10218710860549	0.274759568304946	0.786306039908705	0.97876271341108	-5.45427156793457	-0.00727715162604292
cg14543285	chr14	103129037	-0.0208062466243029	1.32907603991688	-0.274754093265163	0.786310187062385	0.97876271341108	-5.45427287613932	0.0138982162968612
cg12665414	chr5	173318755	0.0417290995012815	1.21773710049498	0.274751150134329	0.786312416385114	0.97876271341108	-5.45427357935964	0.0456311703233387
cg11399814	chr1	12290428	0.0189322657800662	-3.86648696557304	0.274749607463508	0.786313584907186	0.97876271341108	-5.45427394795647	0.000101617896008072
cg16458436	chr12	114846412	0.0256945518540982	-0.860640069662523	0.274747815965397	0.786314941908343	0.97876271341108	-5.45427437600408	0.0241458312127992
cg08769966	chr15	92937735	0.102236261393888	-2.02657937961811	0.274743097520798	0.786318515978964	0.97876271341108	-5.45427550338188	0.0231715608141964
cg24914313	chr13	41636195	0.021737401515347	-2.01196320287931	0.274739390703716	0.786321323777548	0.97876271341108	-5.4542763890381	-0.01537951427924
cg04151384	chr11	10315732	0.0276967652794391	-2.46454998913277	0.274738121367354	0.786322285261028	0.97876271341108	-5.45427669231326	0.00841128483148068
cg00024443	chr16	21569473	-0.0288140186995584	-2.77345504965464	-0.274737964501008	0.786322404082514	0.97876271341108	-5.45427672979233	-0.00401627989949047
cg06898293	chr7	114750703	0.0310012176263749	0.476144460058095	0.27473676340271	0.786323313878111	0.97876271341108	-5.45427701676232	0.0133071373990077
cg15456144	chr11	93277178	0.0611033795509596	1.5954471545994	0.274735338118439	0.786324393488203	0.97876271341108	-5.45427735729388	0.0226793965589204
cg17667294	chr19	6333761	0.0293908043226864	-2.31671872752763	0.274734544277343	0.786324994799218	0.97876271341108	-5.45427754695911	-0.0309754498484218
cg16323428	chr10	134456301	0.0344190908762263	2.57463697034226	0.274733849953936	0.786325520728656	0.97876271341108	-5.45427771284704	-0.0105364385934507
cg06795101	chr2	79902874	0.0413088760927184	1.40257947985379	0.274733213082341	0.786326003140139	0.97876271341108	-5.4542778650082	-0.0121892685403162
cg13575885	chr12	132406623	-0.0352402503534029	1.19881182513583	-0.274733013891566	0.786326154021305	0.97876271341108	-5.45427791259873	-0.0362519366699507
cg10071442	chr6	31860832	0.0611536152691419	0.678471759862595	0.274732017478836	0.786326908774833	0.97876271341108	-5.45427815066047	-0.0167032551447224
cg00238353	chr10	129785537	0.0325350922754818	-1.04304152442806	0.274724541658878	0.7863325714969	0.97876271341108	-5.45427993674717	0.0689112252358497
cg07589202	chr2	10081532	-0.0258987297619019	1.79279143080472	-0.274721922021202	0.786334555801187	0.97876271341108	-5.45428056260692	0.00659849450699856
cg05422883	chr2	43072932	-0.0230522228752759	1.72338623152417	-0.27471462825081	0.78634008064174	0.97876271341108	-5.45428230513632	0.0260580331297644
cg20378690	chr8	22723551	-0.0256808600598987	1.3943443334352	-0.27471283971248	0.786341435414574	0.97876271341108	-5.45428273242281	0.0124681040428675
cg00258976	chr16	89283889	-0.0343518736126004	-3.36450698036587	-0.274711481814122	0.786342463988918	0.97876271341108	-5.45428305682644	-0.00355145798043409
cg09273779	chr9	35605990	0.024951711506691	-3.14960112557854	0.274708345629868	0.786344839572278	0.97876271341108	-5.45428380605875	-0.0131742126743317
cg16533838	chr11	46256065	-0.0394591038066226	-1.66195570409981	-0.274705788051642	0.786346776877216	0.97876271341108	-5.45428441705618	-0.00547546145373684
cg05344176	chr14	63178483	-0.0719208525037095	-0.0701344459123537	-0.274704805388647	0.786347521221543	0.97876271341108	-5.4542846518098	0.0455418733136671
cg09556940	chr13	113671190	-0.0318741832789951	-1.4988050280276	-0.274703628794309	0.78634841246462	0.97876271341108	-5.45428493289161	-0.0642020149136833
cg15894661	chr11	44088124	-0.0189132571671401	-0.0475043618438422	-0.274701343326478	0.786350143654657	0.97876271341108	-5.4542854788737	0.00263250038648061
cg10176110	chr6	168841653	-0.0586951657704183	0.91273413085287	-0.274693252587052	0.786356272215371	0.97876271341108	-5.45428741165791	0.00822923468865011
cg19247654	chr18	76617506	-0.0555406565629704	-0.363346410246962	-0.274692095598899	0.786357148610122	0.97876271341108	-5.4542876880444	-0.00179771663553829
cg09406584	chr2	232641742	0.0375168152520316	1.92386473335403	0.274691484038061	0.786357611855007	0.97876271341108	-5.45428783413632	-0.00452759301374883
cg20435608	chr5	153418426	0.0497082918011716	-3.40511384247733	0.274691431477074	0.786357651668888	0.97876271341108	-5.45428784669227	-0.0125260617250297
cg07954828	chr1	47903371	-0.050966014167999	-2.14175611785786	-0.274689536278791	0.786359087243546	0.97876271341108	-5.45428829942211	-0.0198144929412614
cg25950369	chr3	118753738	0.0265875038397864	-3.20059801123274	0.274688032219235	0.786360226539024	0.97876271341108	-5.45428865871353	0.00486687658440685
cg13260633	chr4	169931597	0.0225401045811597	-3.61573071456675	0.274684927289138	0.786362578463954	0.97876271341108	-5.45428940041652	0.00229921700426299
cg15877915	chr10	123925543	-0.0237726428565021	0.784554302659236	-0.27468291584583	0.786364102094757	0.97876271341108	-5.4542898809039	-0.0103011249524584
cg13343368	chr11	1275384	0.0584116475993974	0.147644516077961	0.27468189099081	0.786364878403665	0.97876271341108	-5.45429012571676	-0.0550108615731718
cg06874216	chr10	131477661	-0.0451465364586916	0.905173506564188	-0.274676663776116	0.786368837926618	0.97876271341108	-5.45429137435678	0.00227145608947188
cg02994326	chr7	98741989	0.0273006571831403	-3.19127704129236	0.274676371829908	0.786369059070897	0.97876271341108	-5.45429144409413	0.00194848274855193
cg19685054	chr20	2463128	-0.0295260152897374	2.32709967658292	-0.274674510716053	0.786370468833377	0.97876271341108	-5.45429188865766	-0.0162052672800698
cg16772717	chr6	134958611	-0.0399242242696736	2.14248572338344	-0.2746604695817	0.786381104781059	0.97876309846397	-5.4542952425617	0.0157004362412957
cg26796621	chr19	44103176	0.0205306719023401	1.46270424029984	0.274654708333229	0.786385468852369	0.97876309846397	-5.4542966186602	-0.015893953587943
cg13442201	chr1	221908735	0.0233248903352522	-0.285733525382908	0.274653788985041	0.786386165247416	0.97876309846397	-5.45429683824775	0.00475241470367832
cg10262032	chr19	49078119	-0.0382536082812744	-2.54743299678728	-0.274653625388385	0.786386289169909	0.97876309846397	-5.45429687732295	0.0186160718087887
cg04161526	chr6	31696519	0.0246575516262353	-0.0785770616465179	0.274637267051177	0.786398680442296	0.97876309846397	-5.45430078440958	0.0317750429025036
cg01773061	chr1	36863007	0.0250615741091618	-3.80003735214712	0.274633119566013	0.786401822128953	0.97876309846397	-5.45430177497384	0.000412507029435474
cg05232496	chr5	1438225	-0.0222132947928991	-0.471448249726238	-0.274629215478162	0.786404779447522	0.97876309846397	-5.45430270739278	-0.0113109720715823
cg19624873	chr1	201857955	-0.0288647235541621	-3.57527541751514	-0.274623900517261	0.786408805497647	0.97876309846397	-5.45430397675144	0.00131793214197079
cg04532956	chr17	66197167	0.0209633807600135	-3.04225749922027	0.274623401706249	0.786409183344229	0.97876309846397	-5.45430409587996	0.00429184435074077
cg19880646	chr6	31602269	-0.0231444327663636	1.96718173515707	-0.274622762603784	0.786409667460891	0.97876309846397	-5.45430424851327	-0.0266161310130846
cg10950111	chr1	228337379	-0.0422880372831586	-2.3011741870883	-0.274619217054308	0.786412353197062	0.97876309846397	-5.45430509527086	-0.00541803421844206
cg00589181	chr3	124560306	0.0379833643209709	2.67533148105965	0.274613007100879	0.786417057212623	0.97876309846397	-5.4543065783224	0.0328393056457637
cg24518943	chr6	71123805	0.0232104847219465	-2.41522028077904	0.274611162780545	0.786418454279716	0.97876309846397	-5.45430701877375	0.0192751800729085
cg05274953	chr21	44589163	-0.0322313765440096	0.964320931188101	-0.274608582411081	0.786420408903048	0.97876309846397	-5.45430763499975	-0.0324004056069748
cg06760305	chr1	228566548	-0.0505071563606473	-2.31302933075151	-0.274606049897724	0.786422327276909	0.97876309846397	-5.45430823979149	-0.0147866473952767
cg15889173	chr1	8483390	-0.115261756083693	-2.98796736605602	-0.274603711835401	0.786424098355734	0.97876309846397	-5.45430879814131	-0.0234395744102207
cg25577379	chr22	20939103	-0.0251039721737331	2.11807297207549	-0.274603194502529	0.786424490234796	0.97876309846397	-5.45430892168431	-0.00948613273336585
cg01377644	chr17	7126609	-0.0387417428465916	-2.17745048444933	-0.274599731099427	0.786427113760209	0.97876309846397	-5.45430974876518	-0.0409219350227308
cg10048961	chr12	123459168	-0.0263009677977476	-2.0621930034284	-0.274598798557637	0.786427820160405	0.97876309846397	-5.45430997145983	-0.0654164985847784
cg23334467	chr15	86126275	0.228872528541332	-1.74883462709947	0.274597808656076	0.78642857001082	0.97876309846397	-5.45431020785141	0.0919375529959186
cg14149172	chr1	151298905	0.0330905641661625	-3.06654068048368	0.274595386368752	0.786430404894327	0.97876309846397	-5.4543107862976	0.00597233243106743
cg17961273	chr6	32370637	0.0270024916264315	-2.51134398346418	0.274593862842729	0.786431558966484	0.97876309846397	-5.45431115011552	-0.00112874011469083
cg09456289	chr2	43038399	0.0593466289149184	-1.80327453629639	0.274593673808858	0.786431702159825	0.97876309846397	-5.45431119525666	0.00530621612194657
cg24347070	chr6	26382817	-0.0406023440330785	0.197285598475155	-0.274588874127386	0.7864353379258	0.97876309846397	-5.45431234140645	-0.000858107309057554
cg26729101	chr16	229500	-0.0235441480194932	0.181381810998965	-0.274587125327836	0.786436662645351	0.97876309846397	-5.45431275900969	-0.0055584367349506
cg05942022	chr1	43402591	-0.0374023145501885	-0.249043452188495	-0.27458402675942	0.786439009819454	0.97876309846397	-5.45431349892348	-0.00382941017788246
cg01441387	chr1	156843613	0.0254352218105542	0.826640074666537	0.274582998859887	0.78643978845664	0.97876309846397	-5.45431374437598	-0.00815138432867535
cg22336747	chr1	161087401	0.0225664711467274	-3.86257840885981	0.274577019033707	0.786444318198671	0.97876309846397	-5.45431517228278	-0.0061989070274842
cg12043818	chr10	47008202	-0.0443114589719015	-3.84938385034524	-0.274573479222805	0.786446999623123	0.97876309846397	-5.45431601753029	0.00337056863087676
cg12159757	chr16	1310905	0.0234919695366842	-1.44079237581296	0.274569987172528	0.786449644871334	0.97876309846397	-5.45431685136278	-0.0244824491010266
cg11369906	chr12	56321809	0.0418927037221019	-3.01690885498805	0.274568163739588	0.78645102613335	0.97876309846397	-5.4543172867583	0.00442727770882977
cg27077685	chr16	68346347	-0.021488103680298	2.19346190404994	-0.27455959398788	0.786457517784301	0.97876309846397	-5.45431933298737	-0.0193700386400035
cg18543130	chr10	116701397	0.0367455304124573	2.79826812718137	0.274551651644669	0.78646353418289	0.97876309846397	-5.45432122935143	0.0304835516278199
cg09914581	chr2	11606494	0.028369896511078	-3.40964526588642	0.274551220401961	0.786463860853632	0.97876309846397	-5.4543213323161	-0.00570518692292571
cg13779907	chr1	38230073	-0.0241468478372375	-2.94460550242595	-0.274549969877015	0.786464808139235	0.97876309846397	-5.45432163089393	-0.00365413625957292
cg02184643	chr11	10879647	-0.0277136523050027	-3.28821289391383	-0.27454382666708	0.786469461689352	0.97876309846397	-5.45432309763935	-0.00864096290898578
cg23692497	chr11	77706182	-0.0238249807020891	-3.81460105230477	-0.274543486732986	0.786469719193464	0.97876309846397	-5.45432317880066	0.00368579878008163
cg27410091	chr8	66711941	-0.0302044134497206	0.499156005974137	-0.274537363785993	0.786474357402797	0.97876309846397	-5.45432464067396	0.00492599302239749
cg25280041	chr6	32137117	0.0239955377053824	2.22256439985853	0.274537135296137	0.786474530486893	0.97876309846397	-5.45432469522602	0.00294786985301532
cg04297576	chr16	85588660	0.0334045477847795	-4.07049800292128	0.274532501019868	0.786478041015087	0.97876309846397	-5.45432580165199	7.61374793835298e-05
cg03397575	chr10	23633518	-0.041042707277866	-1.2799359083161	-0.274530789317691	0.786479337654276	0.97876309846397	-5.45432621031345	0.0199660053169776
cg19140410	chr17	78518857	-0.0264017611856716	-2.66054138858006	-0.274529134219222	0.786480591415944	0.97876309846397	-5.4543266054586	-0.00427223022205919
cg27316970	chr19	35615638	-0.093270223498299	-3.65462394747052	-0.27452835958108	0.786481178216043	0.97876309846397	-5.45432679039815	-0.011057794640758
cg04036777	chr12	49942787	-0.0235826451641695	-2.17456657224851	-0.274524214451717	0.7864843182164	0.97876309846397	-5.45432778001061	-0.000548080903607667
cg03182908	chr1	20833814	-0.0389828125236197	-1.38229704858063	-0.274522547929715	0.786485580633948	0.97876309846397	-5.45432817787361	0.0302398028377758
cg09746086	chr10	134544205	0.0234359641242951	1.00735510303975	0.274522524061493	0.786485598714519	0.97876309846397	-5.45432818357186	-0.00806731470734501
cg21516305	chr17	5788714	0.0610093519367778	1.30358009346257	0.274519441063736	0.78648793413712	0.97876309846397	-5.45432891959583	0.0302127039638412
cg05985164	chr12	57881757	0.0241706260243246	-2.26782223840321	0.274519233010369	0.786488091741117	0.97876309846397	-5.45432896926545	-0.0103209901129628
cg04474280	chr12	132636088	0.0240288808144486	1.44512536715963	0.274518678649512	0.786488511679024	0.97876309846397	-5.45432910161063	-0.0192779549575487
cg02171500	chr11	67888269	0.0188045962155152	-0.634269132699189	0.274516069679775	0.786490488019483	0.97876309846397	-5.45432972445871	-0.0178301407453023
cg03275459	chr15	95889928	0.0345149203592333	-0.720084300416809	0.274511414710004	0.786494014244628	0.97876309846397	-5.45433083574065	0.0245578350997294
cg14042128	chr19	59066234	0.0281627696398682	-3.82889732980521	0.274510445982888	0.786494748073812	0.97876309846397	-5.45433106700274	-0.00409233435505198
cg24151229	chr14	93260858	-0.0427865061563811	-3.91050002583209	-0.274509982510646	0.786495099162909	0.97876309846397	-5.45433117764616	0.00175863049914497
cg05892568	chr19	30015782	0.0274303790676207	-1.64405568379572	0.274509942590892	0.786495129402888	0.97876309846397	-5.45433118717608	0.0134152337190335
cg00527307	chr13	34208894	0.0374162033112602	-2.2521600004123	0.274502294821199	0.786500922741652	0.97876309846397	-5.45433301287953	-0.0137121804844614
cg09517010	chr11	72438258	-0.0228031773386835	1.09257931549621	-0.274499805880975	0.786502808166479	0.97876309846397	-5.45433360703754	-0.0227752706444233
cg18855171	chr14	90995443	0.0219548789827492	0.385350491996845	0.274487688200648	0.786511987584703	0.97876309846397	-5.45433649968512	0.00254281094629594
cg23208717	chr7	150082688	-0.0408058557309303	0.1148162255042	-0.274487023874716	0.786512490827616	0.97876309846397	-5.45433665826468	-0.00799929065144811
cg03446008	chr4	38515027	-0.0386517212771479	2.89579225202004	-0.27448312718387	0.786515442666833	0.97876309846397	-5.45433758842623	-0.00926668911289252
cg27531832	chr2	219431648	-0.0220681063262411	1.14302227568636	-0.274476183094257	0.7865207029938	0.97876309846397	-5.4543392459862	0.0133758977322849
cg17375248	chr2	66811157	0.0463254045044399	0.194711934174654	0.274475200557606	0.786521447291498	0.97876309846397	-5.45433948051516	0.00836714686753981
cg25673373	chr17	41476379	-0.0283619783511457	-4.2158881342867	-0.274471189864977	0.786524485500233	0.97876309846397	-5.45434043784849	-0.000706029231005816
cg16136678	chr1	8021749	0.0390969645824973	-3.35115580237296	0.274468730455206	0.786526348571747	0.97876309846397	-5.45434102489109	-0.00312516976701616
cg17767057	chr5	6824373	0.0302528718835868	-1.29110141547307	0.274468443776365	0.786526565739052	0.97876309846397	-5.45434109331883	-0.0282709768198818
cg21747473	chr5	82168922	0.0378292618901119	1.81659666909537	0.274466401018642	0.786528113186143	0.97876309846397	-5.45434158090526	-0.0167949071099318
cg00357988	chr12	122990019	-0.0333689826276182	2.72016420373556	-0.274464526853428	0.78652953292041	0.97876309846397	-5.45434202824712	-0.00146224901719527
cg24452069	chr19	4867631	0.052731121370472	-3.70877605711601	0.27445941026649	0.786533408886648	0.97876309846397	-5.45434324950267	0.00490236386289498
cg24923818	chr19	14580273	0.041791528648917	0.956000142476431	0.274454744870424	0.786536943067392	0.97876309846397	-5.45434436304579	-0.030526019977033
cg15490075	chr13	100150979	-0.0636175936944829	-3.47790947649231	-0.274453292649784	0.786538043170074	0.97876309846397	-5.45434470965997	-0.00524266730399561
cg23586629	chr12	80411940	0.0323138891004214	1.66834179394554	0.274452936703982	0.786538312810253	0.97876309846397	-5.45434479461638	0.00837000790087794
cg26542792	chr12	52603567	-0.0255838016530486	1.03617955027411	-0.274449527316409	0.786540895530338	0.97876309846397	-5.45434560835649	0.0320552813457581
cg18219951	chr5	161494810	-0.0307184226491402	-3.44450441577967	-0.274448133312556	0.786541951533551	0.97876309846397	-5.45434594106933	0.00836979273762885
cg22804663	chr12	104359429	0.0374160819968092	-3.77856402046608	0.274447862735967	0.786542156504158	0.97876309846397	-5.4543460056488	0.00457008301780924
cg08852765	chr6	33396407	-0.0241961123531151	-2.90509289381156	-0.274444091766014	0.786545013138764	0.97876309846397	-5.45434690567298	-0.00219511293037927
cg19513282	chr20	62200711	-0.0598140129877524	0.646241209497647	-0.274439435800978	0.786548540190716	0.97876309846397	-5.45434801690363	-0.0223335845855187
cg14504522	chr9	44877470	-0.0557286837745286	0.65862907699436	-0.274436983153579	0.786550398156477	0.97876309846397	-5.45434860226497	-0.00962051552358223
cg11962310	chr20	3073916	0.0380242907865434	0.745952527868353	0.274435171166853	0.786551770800322	0.97876309846397	-5.45434903471964	-0.000504212795038872
cg14568749	chr10	5499025	0.0226384468693181	2.55964376416457	0.274435041244464	0.786551869221141	0.97876309846397	-5.45434906572723	0.0193476696440665
cg19650632	chr5	133303603	0.0217942299111856	-3.16812657780128	0.274434267760773	0.786552455162553	0.97876309846397	-5.45434925032842	0.00913848703267646
cg24729498	chr4	618497	-0.0280809295262213	-1.91963497038546	-0.274432965490842	0.786553441678647	0.97876309846397	-5.45434956112965	-0.00988194879517329
cg08076807	chr17	80255910	0.0376156844446935	-3.50436213498763	0.274432490730292	0.786553801326852	0.97876309846397	-5.45434967443619	-0.00227825532816649
cg02961707	chr19	7927974	0.0530257195866384	-2.64022889021471	0.274431113237727	0.786554844827328	0.97876309846397	-5.45435000318798	-0.0536893899389612
cg06581033	chr10	766294	-0.0304569680653759	0.909025159989596	-0.274427935928456	0.786557251755676	0.97876309846397	-5.45435076147704	-0.00383693853013711
cg26838532	chr4	128983634	-0.0398586560717869	-2.78449506664984	-0.274425461904472	0.786559125921136	0.97876309846397	-5.45435135191568	-0.00574290041688225
cg00280548	chr10	70587131	-0.0247692567170952	-2.06563678132997	-0.274424677813669	0.786559719899447	0.97876309846397	-5.45435153904191	-0.00669150679482061
cg11753033	chr1	7843975	-0.0668547205443431	-3.1251881158103	-0.274420686252299	0.786562743659573	0.97876309846397	-5.45435249163488	-0.00475461716125809
cg13727691	chr9	97810617	-0.0323614101163468	-2.86508639683179	-0.274420123433431	0.786563170016631	0.97876309846397	-5.45435262595147	0.0178055526865928
cg05302100	chr17	48276347	-0.0250578283499149	1.03924151716772	-0.274414826105284	0.786567182950939	0.97876309846397	-5.45435389014415	-0.00360191746590699
cg12163490	chr16	65155841	-0.0310131782725883	-1.23260872625223	-0.274413129766231	0.786568467995744	0.97876309846397	-5.45435429496565	0.0202470920016263
cg16725225	chr8	53126611	-0.039811202754237	-0.374590521233095	-0.274410333392677	0.786570586362127	0.97876309846397	-5.4543549622986	0.0162057045865422
cg02452310	chr19	46178005	-0.0201440716945149	0.932558254881631	-0.274406073852703	0.786573813139685	0.97876309846397	-5.45435597879196	-0.0336940103886127
cg03562441	chr11	13380012	-0.029954216370313	2.24782296976793	-0.274399126521107	0.786579076038934	0.97876309846397	-5.45435763666431	-0.0103332835921011
cg00179026	chr6	155654609	-0.029954264252448	0.072713755467993	-0.274394551108227	0.786582542114575	0.97876309846397	-5.45435872849252	-0.00709628163762477
cg01283417	chr18	5896071	0.0192466649310448	-2.48387690974895	0.274389362144491	0.786586472987369	0.97876309846397	-5.45435996671019	-0.0114508157132938
cg14767442	chr3	138654993	0.0421622957027668	-3.03185526789791	0.274386050349639	0.786588981823588	0.97876309846397	-5.45436075697586	0.00541968166553242
cg07314603	chr3	176079998	0.0504524292474157	1.17993273334688	0.274384471776175	0.786590177666096	0.97876309846397	-5.4543611336542	0.0239546992640505
cg25990647	chr8	54164081	0.0497093995409466	-3.77073554001875	0.274382467525909	0.786591695979276	0.97876309846397	-5.45436161190422	0.00922219031120275
cg13661131	chr7	148680081	-0.0535505427397846	-3.30122428829259	-0.274380984634906	0.786592819339027	0.97876309846397	-5.45436196574635	0.000998716396570315
cg03753331	chr2	115919006	-0.0451506743139053	-1.70535331599688	-0.274378301519378	0.78659485192658	0.97876309846397	-5.45436260597693	0.0170322883021262
cg13550802	chr10	134935854	-0.0345807344602914	0.521441850120283	-0.274372192389083	0.78659947988901	0.97876309846397	-5.45436406368155	-0.0269631280040028
cg01487195	chr10	88529573	-0.0319334841266517	1.86048073493877	-0.274370638849341	0.786600656771989	0.97876309846397	-5.45436443436782	0.0126793331119782
cg00539360	chr6	43737136	-0.0223223376137953	1.68696944147427	-0.274363228163708	0.786606270739092	0.97876309846397	-5.45436620258452	0.0086395075759319
cg15280030	chr3	127637281	0.0299527405616172	1.33651710358305	0.27436279604985	0.786606598087442	0.97876309846397	-5.45436630568701	-0.00975285389500891
cg18502727	chr7	66367227	-0.0245582128218836	2.80100408694872	-0.274362487661225	0.786606831707625	0.97876309846397	-5.45436637926852	-0.00241630979149354
cg15943139	chr6	22061708	-0.0518752796127167	0.235631074047096	-0.274362373019806	0.786606918554378	0.97876309846397	-5.45436640662194	-0.0375803712204007
cg08530237	chr12	22094563	-0.0410701283083157	-2.28343498363331	-0.274354644504656	0.786612773307479	0.97876309846397	-5.4543682506178	0.01120154388818
cg16464045	chr5	114937535	0.0963067330176194	-1.96368427967838	0.274352892143529	0.786614100814187	0.97876309846397	-5.45436866871769	0.0308689664858103
cg12602923	chr6	31654533	0.0232515340928377	2.10313914502873	0.274351377567677	0.786615248186446	0.97876309846397	-5.4543690300817	0.00222452851364296
cg19054685	chr6	30894071	0.0232748557857373	0.791131864116069	0.274349914814432	0.78661635630078	0.97876309846397	-5.45436937907944	-0.0210437902638337
cg16671301	chr5	1289283	-0.0373379769333221	2.19897285306463	-0.274346031662953	0.78661929799934	0.97876309846397	-5.45437030555012	-0.00941463380984331
cg15616310	chr11	94570647	0.0300626947019412	2.70431860685706	0.274344894772779	0.786620159256135	0.97876309846397	-5.45437057679523	0.0210364811180365
cg20794512	chr6	32166736	-0.0308747535555307	1.60937478315178	-0.274338324403036	0.786625136677853	0.97876309846397	-5.45437214436605	-0.0247737821986286
cg10774361	chr4	83483487	-0.0237945446719632	-2.64007171732834	-0.274334821933868	0.786627789997526	0.97876309846397	-5.45437297997634	0.00730506845712842
cg19848460	chr19	35761435	-0.024949452086582	2.23346085493539	-0.274326361220436	0.786634199480335	0.97876309846397	-5.45437499846845	-0.0123743269558213
cg08557799	chr6	32006951	0.0303283279832348	0.232759929581777	0.274323182213407	0.786636607767187	0.97876309846397	-5.45437575687561	-0.0247739956569621
cg11435225	chr22	32014422	-0.0261104123608705	-1.97474474790623	-0.274321014710653	0.786638249780666	0.97876309846397	-5.45437627396592	-0.0443614612770149
cg19945263	chr6	14706041	0.0261579965648405	1.16029604940376	0.274315886227343	0.786642134918766	0.97876309846397	-5.45437749742646	0.0141974325822477
cg08530398	chr5	78859166	-0.0417307543927674	1.32550132103413	-0.274307064722141	0.786648817758989	0.97876309846397	-5.45437960184813	0.0222502660621643
cg18446701	chr14	105357477	-0.0459867103899717	0.77997785919923	-0.274301193285486	0.786653265747721	0.97876309846397	-5.4543810024765	-0.0219843802697046
cg05081395	chr11	108345522	0.0318999741094825	2.84080378678361	0.274300890584877	0.786653495062992	0.97876309846397	-5.45438107468478	-0.00720229272799322
cg19224673	chr16	74330485	-0.0223685539789636	-4.15782287524585	-0.274300426947315	0.786653846298443	0.97876309846397	-5.45438118528391	0.00660274846974944
cg11986810	chr1	28157740	0.0211498115362881	-3.69535977120316	0.274296117006469	0.786657111359732	0.97876309846397	-5.45438221339645	0.0027440242402709
cg17009069	chr2	231737752	0.0285713356651602	1.35010366094619	0.274295953616767	0.786657235138168	0.97876309846397	-5.45438225237185	0.00482592875036658
cg00351210	chr15	91073794	-0.0291872655874938	-3.11410062222117	-0.274291576151289	0.786660551358056	0.97876309846397	-5.45438329657501	0.00534442005669578
cg14605001	chr3	44757973	0.0409781761979501	2.23383054056065	0.274288403493398	0.786662954859043	0.97876309846397	-5.45438405337234	-0.00820469020600534
cg00009944	chr21	48017232	0.0195608791447684	0.98853833922242	0.274287941284271	0.786663305013616	0.97876309846397	-5.45438416362575	-0.0411099471464934
cg06304576	chr17	56160518	0.0203493796722436	-3.40092532598501	0.274287398409706	0.786663716277757	0.97876309846397	-5.45438429312051	0.00554871467773967
cg12589307	chr1	110036571	-0.0221581810128789	-3.53282747060452	-0.274283634937474	0.786666567363862	0.97876309846397	-5.45438519083461	-0.00573774234941912
cg00224471	chr5	169918864	0.052905037273775	0.265433153923296	0.274277309514121	0.786671359309069	0.97876309846397	-5.4543866996323	0.0660816559595008
cg05285606	chr16	70472963	-0.0338228860144583	-3.13769878274622	-0.274276799227851	0.786671745886553	0.97876309846397	-5.45438682134893	-0.0139617310724367
cg10856296	chr10	4890074	0.0571108248671388	0.387176500243628	0.274274156623629	0.786673747844694	0.97876309846397	-5.45438745167561	0.0167986887256658
cg20826024	chr6	31529154	0.0189201578157368	0.21610729527271	0.27427159507678	0.786675688397635	0.97876309846397	-5.45438806266236	-0.000248712098419479
cg02078882	chr12	30911709	-0.0295092052088086	-0.42857030730122	-0.27427104800202	0.786676102845651	0.97876309846397	-5.45438819315131	0.0604447198085741
cg01894192	chr5	3142794	0.0268228524694791	-0.0153161720003267	0.274270540842002	0.78667648705547	0.97876309846397	-5.45438831411951	0.00509350015202975
cg17071181	chr3	171757786	0.0234052147513642	-2.33303622073246	0.27426667877061	0.786679412851332	0.97876309846397	-5.45438923529652	0.00333520107695684
cg01287132	chr19	4173254	0.0492402974587893	-3.79333382124882	0.274266395650172	0.786679627335482	0.97876309846397	-5.45438930282559	-0.00655275544771854
cg04006516	chr21	32007639	-0.0478124555064238	-1.30896702854903	-0.274264261504367	0.786681244105398	0.97876309846397	-5.45438981185366	0.0153130719815674
cg27260080	chr10	35958777	-0.0690338913216598	-0.711381380176746	-0.274259257076151	0.786685035325873	0.97876309846397	-5.45439100547479	-0.0293097946448149
cg23802887	chr16	88747903	-0.0218271701745236	0.114696166197713	-0.274257960234762	0.786686017778984	0.97876309846397	-5.45439131478479	-0.0219981363028752
cg10749808	chr14	61746626	0.0223696454702201	-0.510757936846023	0.274256895205505	0.786686824617562	0.97876309846397	-5.45439156880413	0.0268240676144429
cg18254819	chr19	50922194	-0.0316478505886134	-2.48758702170355	-0.274252365101237	0.786690256509964	0.97876309846397	-5.454392649265	0.0065699883216076
cg16389399	chr11	43603991	-0.0267142765107233	-0.485377086105246	-0.274250801843008	0.78669144079589	0.97876309846397	-5.45439302210868	0.0140569460472598
cg17675333	chr21	15451401	0.0704589308150499	2.23866943380248	0.274244282042364	0.786696380041979	0.97876309846397	-5.45439457708593	-0.0249502814047992
cg17456471	chr1	25164569	0.0246938427860137	2.74677533601081	0.274239555885824	0.786699960471677	0.97876309846397	-5.45439570425482	-0.000847864807340559
cg10296799	chr3	195589996	-0.0412809142326597	-3.44904554261454	-0.274238516349477	0.786700748001641	0.97876309846397	-5.45439595217739	-0.00336471617776592
cg01271641	chr2	61765778	0.0471074247042199	-4.54613521671516	0.274236373927424	0.786702371054395	0.97876309846397	-5.45439646312797	-0.000957347267705341
cg26299044	chr17	39021588	-0.0274564281767538	1.29699049784525	-0.274235848255442	0.786702769292307	0.97876309846397	-5.45439658849594	0.0142290014218004
cg24351658	chr1	42126724	-0.0222220544284722	-2.36529342239778	-0.274234746652664	0.786703603843334	0.97876309846397	-5.45439685121739	-0.015380292155071
cg11706226	chr15	81391334	0.0342454202933841	0.717602432264836	0.27423438130465	0.78670388062334	0.97876309846397	-5.45439693834907	0.0190724953578085
cg06240690	chr2	158114069	-0.0595459419871402	-3.02360010794941	-0.274229639182271	0.786707473158608	0.97876309846397	-5.45439806928524	0.00585237124479147
cg07048832	chr13	50883529	-0.0284633085430708	-0.292196435896995	-0.27422922064466	0.786707790234407	0.97876309846397	-5.45439816910024	0.0198793468345077
cg08123045	chr1	156467188	-0.0251716669466921	2.20401228520113	-0.274228787110251	0.786708118671523	0.97876309846397	-5.45439827249158	0.0409593053393309
cg16438358	chr5	145826879	0.0680944906815058	-3.18085139367937	0.274226227883861	0.786710057491782	0.97876309846397	-5.45439888282475	0.00828622235341481
cg13399164	chr4	164088166	-0.0338072525126812	-3.04773189137858	-0.274222856855458	0.786712611319667	0.97876309846397	-5.45439968675067	-0.0029796391538362
cg09395805	chr6	27186076	-0.034224951590801	1.91982681651499	-0.274221301642235	0.786713789520865	0.97876309846397	-5.45440005763602	0.0681417573906188
cg20145149	chr1	115124491	-0.0259005977702341	-3.91827873880047	-0.274221109283625	0.786713935248279	0.97876309846397	-5.45440010350933	0.00195832078080014
cg23466060	chr4	13546482	-0.0450190412469967	-3.85694803432271	-0.27421738155448	0.786716759310245	0.978763875209567	-5.45440099248453	-0.00820048294987389
cg13503050	chr7	910442	-0.0240124633426791	3.06671373854458	-0.274201491596229	0.786728797296706	0.978775802334384	-5.45440478172926	-0.0175377134630675
cg00830252	chr12	16039824	0.0245623921632344	2.45717417873849	0.274198919775584	0.786730745673384	0.978775802334384	-5.45440539500542	-0.00849214577512813
cg05776075	chr1	78149417	-0.0280018253109227	-3.55628751156156	-0.274195056289613	0.786733672601013	0.978776707013292	-5.45440631628129	0.000891522314083279
cg00405152	chr19	47217237	-0.040292717988784	2.2668438052439	-0.274180006185564	0.786745074398552	0.978786786558436	-5.45440990496356	0.020221598444816
cg10551134	chr6	2534839	-0.0532328897030642	-1.10992842482151	-0.274174329248803	0.786749375197785	0.978786786558436	-5.45441125857274	0.001031077587347
cg09242307	chr12	24435026	0.0516019300908302	0.800748656267133	0.27417259351063	0.786750690179728	0.978786786558436	-5.45441167243671	-0.0204164307547119
cg27056599	chr17	21279696	0.0495746526377424	-3.41247611418255	0.27416901473577	0.786753401434214	0.978786786558436	-5.4544125257404	-0.00200522649255698
cg08736072	chr16	1471543	0.0330731735744131	0.782400905151189	0.274167135388001	0.786754825215886	0.978786786558436	-5.45441297383747	0.00648166185401233
cg05241839	chr16	53537463	-0.0274513172917775	-1.79401493259102	-0.274165191361008	0.786756297998927	0.978786786558436	-5.45441343735295	-0.00713053573215511
cg24641427	chr4	148399867	0.0405211508564999	0.825846382322478	0.274164036503557	0.786757172912305	0.978786786558436	-5.45441371270474	-0.0209911633676554
cg05030346	chr10	134596943	-0.0252952440649613	-0.466471759486153	-0.274156570898585	0.786762828818781	0.978791086237702	-5.45441549269555	-0.0162036181665312
cg12733595	chr1	46806340	0.0203175553871487	-3.61321338442746	0.274151035471935	0.786767022439247	0.978793566706178	-5.45441681245155	-0.00164503097686515
cg21667116	chr7	130131359	0.0201219200127548	-0.24331333727721	0.274146271923729	0.786770631292548	0.978795319671295	-5.45441794815521	0.00503365907431597
cg10365312	chr20	43744110	0.0312551342822259	-0.612701379322355	0.274125641069224	0.786786261237962	0.978804919727206	-5.45442286664456	0.0391817064521381
cg18753480	chr1	110026701	0.0181554429447368	-3.26318323061624	0.274122000877545	0.786789019058544	0.978804919727206	-5.45442373444469	0.00496423365866076
cg03432085	chr11	126521914	0.0336360065993116	-0.583998644052593	0.274121462392046	0.786789427017084	0.978804919727206	-5.45442386281548	0.00789276694120156
cg15969203	chr11	1030629	0.0264208557842301	-0.485817670071139	0.274121353181184	0.786789509755631	0.978804919727206	-5.45442388885047	-0.0338152676890284
cg08311656	chr19	39932077	-0.0222443345400741	-0.00493391454657193	-0.274119002957985	0.786791290293925	0.978804919727206	-5.45442444912238	-0.0106101807253882
cg01876338	chr2	54087008	-0.0377015567335072	1.87705832434708	-0.274118664282098	0.786791546876201	0.978804919727206	-5.45442452985925	0.00700706525824091
cg23235622	chr20	34039349	0.0425933229990702	-2.03182984545149	0.274110841248696	0.786797473646142	0.978808759716027	-5.45442639476292	-0.0549987603035104
cg14642374	chr11	207688	0.0351211112823945	-2.64900659693228	0.274108782688193	0.786799033224271	0.978808759716027	-5.45442688548669	-0.00716205847078727
cg06135282	chr13	86370102	0.0394818002073088	2.32333666627925	0.2741048758166	0.786801993096807	0.978809282093091	-5.4544278168045	0.0105240422647117
cg16436069	chr7	76012435	-0.0418955147319846	2.40742244779497	-0.274102421130672	0.786803852785287	0.978809282093091	-5.4544284019444	-0.00888568399489698
cg14827502	chr7	150148025	-0.0470754852305848	-2.04552146874657	-0.274097465785999	0.786807606995582	0.978810716012234	-5.45442958316722	0.0105359646241635
cg14501596	chr5	1668417	-0.0194489633946077	-2.6700941203471	-0.274088489840873	0.786814407259765	0.978810716012234	-5.4544317227407	-0.0100392889745206
cg19128082	chr3	38537279	0.022923679727081	-1.18971907916002	0.274077953129401	0.786822389998186	0.978810716012234	-5.45443423426152	-0.0211070334036503
cg08603768	chr5	137420044	-0.0210309627345412	0.395895771098177	-0.274077882173365	0.786822443755408	0.978810716012234	-5.45443425117421	0.00642905520365133
cg22728991	chr8	2020150	-0.0501448928077794	0.0542034876160357	-0.274066562675133	0.786831019569464	0.978810716012234	-5.45443694917202	-0.0135937255243407
cg13610108	chr22	39928902	-0.020748645382894	-3.43189091733008	-0.27406654117056	0.786831035861662	0.978810716012234	-5.45443695429752	-0.00257587994181213
cg18181496	chr7	107642539	-0.021677941871641	-2.93233421088185	-0.274065343603347	0.786831943157376	0.978810716012234	-5.4544372397307	-0.0011069307138573
cg24007247	chr7	6410669	0.0305589209948391	1.80535788958555	0.274058736759838	0.786836948611296	0.978810716012234	-5.45443881441117	-0.0240768076521299
cg12327130	chr20	60813777	0.0519301186210389	-2.49062433921088	0.274057261284164	0.786838066457365	0.978810716012234	-5.45443916607211	0.0276010942391144
cg13529217	chr14	100875785	-0.0276142993905123	1.2639553959021	-0.274054920135509	0.786839840153333	0.978810716012234	-5.45443972405138	-0.0192641511070146
cg00093956	chr12	107372431	-0.0262906294519404	2.73938609854584	-0.274048866183646	0.786844426740736	0.978810716012234	-5.45444116690225	-0.0110615416932824
cg08582634	chr16	84220767	-0.0411124031231403	-3.55791836678471	-0.274044023934476	0.786848095325196	0.978810716012234	-5.45444232094277	-0.00128042885491661
cg19194448	chr2	178976361	0.0350444174266686	1.0732881582994	0.274043637782384	0.786848387881934	0.978810716012234	-5.45444241297252	-0.00890232720848017
cg20713898	chr8	124780851	0.0393423628780994	-3.95481299464413	0.274037617821557	0.786852948731817	0.978810716012234	-5.45444384766377	-0.00714782575893542
cg00747065	chr2	26467663	-0.026404997659954	-1.31095502734171	-0.274031749969208	0.786857394348668	0.978810716012234	-5.4544452460741	-0.018796947639491
cg07596209	chr1	14026618	-0.0352900218755509	-3.82368787943884	-0.274030372925891	0.786858437628724	0.978810716012234	-5.45444557424295	-0.00940490488615492
cg13765368	chr17	21280740	-0.029584515386116	-1.74142650969031	-0.274028407520419	0.786859926666352	0.978810716012234	-5.45444604262398	0.0137123997495974
cg06837311	chr2	69533955	-0.0447344367345836	-2.9295629950388	-0.274027225014054	0.78686082256152	0.978810716012234	-5.45444632442862	0.00138455063004611
cg22823197	chr20	61664612	0.0391934032369284	-1.78290664995657	0.274023356144808	0.786863753711725	0.978810716012234	-5.4544472464155	-0.0023960957678289
cg13596235	chr7	99229650	-0.0304055139058671	0.884479741767681	-0.274022548761055	0.786864365405863	0.978810716012234	-5.4544474388208	-0.00780930902061416
cg20271777	chr10	124403063	-0.0307864469074708	1.86249787770658	-0.274020999052919	0.786865539503929	0.978810716012234	-5.4544478081257	-0.00500202204802569
cg24886083	chr7	99173263	-0.0326706390599304	1.62709932834446	-0.274020413066751	0.786865983462001	0.978810716012234	-5.45444794776925	-0.00151609922744589
cg18868357	chr2	20425395	-0.0279563441661627	-2.6244404741281	-0.274017585611326	0.786868125615422	0.978810716012234	-5.45444862156237	-0.0111003993308942
cg18045290	chr2	923305	0.0629544161752592	2.18295137183897	0.274016807132672	0.786868715411307	0.978810716012234	-5.45444880707551	-0.0208312193453721
cg26478074	chr11	43702299	-0.0185946602448783	-3.55546624425537	-0.274012269047352	0.786872153586613	0.978810716012234	-5.45444988850063	0.000472299397499321
cg03513645	chr17	34891278	-0.0411389337257503	-3.96278475484158	-0.274010532720621	0.786873469075555	0.978810716012234	-5.45445030226236	0.00440252429758731
cg13499210	chr9	995579	-0.0400084208836116	0.965338526521403	-0.274008478438376	0.786875025457195	0.978810716012234	-5.45445079178863	-0.0193640607383004
cg21971206	chr17	8771141	0.031264316637331	-1.47012718199838	0.274008313402984	0.78687515049266	0.978810716012234	-5.45445083111566	0.00928683024366239
cg16971664	chr10	3208440	0.0324753435857071	2.73567111637357	0.274008021775694	0.78687537143773	0.978810716012234	-5.45445090060881	-0.00261975165827166
cg23593295	chr14	74353913	-0.0312569403358842	-3.41909654512463	-0.274003794248034	0.786878574334134	0.978810716012234	-5.45445190799663	0.00580695593956548
cg22935921	chr15	78556834	0.081849180403898	-0.607166258025883	0.27400130052295	0.786880463653718	0.978810716012234	-5.4544525022252	0.0310167097860268
cg00094036	chr12	72057474	-0.0341651850379473	-2.22705698474033	-0.274000808474478	0.786880836444295	0.978810716012234	-5.45445261947456	-0.00101387297697786
cg01278797	chr16	2339405	-0.0285218645397996	0.547486904813295	-0.273999675499126	0.786881694820363	0.978810716012234	-5.45445288944847	-0.0381717717581086
cg13227691	chr12	72233472	-0.0410173515799104	-1.72129942961073	-0.273998702843985	0.78688243173326	0.978810716012234	-5.45445312121919	-0.00258999466249918
cg18584012	chr8	82644373	-0.0331117491817728	-2.8870552163655	-0.273991077536941	0.786888208903178	0.978810716012234	-5.45445493819967	0.00290949092018344
cg06394058	chr16	88972466	0.0363442620166061	-0.432346442007974	0.273990724534015	0.786888476349485	0.978810716012234	-5.45445502231303	-0.0461546947216785
cg22574825	chr13	29068987	0.0514383341463544	-3.51280500421259	0.273986252125673	0.786891864791444	0.978810716012234	-5.45445608798689	0.010260532296659
cg02345961	chr18	34854574	0.0195331279809655	-0.753724500555747	0.273986098834322	0.786891980930032	0.978810716012234	-5.45445612451245	0.00702063909683626
cg13932364	chr1	59762531	0.0228960674642433	-3.44445270208054	0.2739846568706	0.7868930734096	0.978810716012234	-5.45445646809596	0.00281777084302945
cg15595571	chr3	141100473	-0.0243369593605567	2.42655808175919	-0.273981915261462	0.78689515054491	0.978810716012234	-5.45445712134719	-0.00689591160087111
cg27586596	chr7	41426609	0.0299764197226165	-0.473982074611315	0.273981851934723	0.786895198523397	0.978810716012234	-5.45445713643616	0.0251133008972488
cg21793382	chr7	134379148	-0.0328776476499435	1.99160383847305	-0.273977274648669	0.786898666432989	0.978812293356664	-5.45445822706479	0.0125491607747499
cg24480453	chr6	166232637	-0.0370655930285648	-3.15404085592292	-0.2739617982134	0.786910391947165	0.978824142182912	-5.45446191449681	0.0048818101385194
cg16756215	chr7	6769322	-0.023530743985453	-3.32615653219926	-0.273954363425776	0.786916024833053	0.978826648233937	-5.45446368584383	0.0011963218826937
cg17082661	chr4	78977420	0.024626477445669	-1.0238524416603	0.273952399483394	0.786917512794618	0.978826648233937	-5.45446415374749	0.0358136232416962
cg01921437	chr8	3974145	-0.0430585186545565	0.621037310097079	-0.273950428290505	0.786919006250299	0.978826648233937	-5.45446462337522	0.0203074045936245
cg07234028	chr4	2043594	0.0190541455662495	-3.22064793385902	0.273944372887208	0.786923594074711	0.978828912997545	-5.45446606602653	-0.00195456121030688
cg10703692	chr6	132086847	-0.0277148479826426	-0.630214095164164	-0.273940384686587	0.786926615705079	0.978828912997545	-5.45446701616609	0.0205856762318062
cg18463401	chr19	3366631	0.0424547302205423	-1.15657877214648	0.27393861880586	0.786927953612506	0.978828912997545	-5.454467436861	0.00324515323380581
cg20377376	chr3	48031771	0.0302907759457252	-0.979265595819255	0.273936344695854	0.786929676577358	0.978828912997545	-5.45446797863004	0.0424148027292965
cg06314702	chr11	104501066	0.0401999680125924	1.74251257365489	0.27393350725219	0.786931826349917	0.978828912997545	-5.45446865459774	-0.0116378277445319
cg01378159	chr22	37703496	0.0246374964100244	-1.69059158057708	0.273926576153085	0.786937077663869	0.978830132125026	-5.45447030577283	0.0394132161038365
cg14759931	chr18	77631636	0.0472382752501352	-0.332500971949527	0.273926270295689	0.786937309395496	0.978830132125026	-5.45447037863537	-0.0352654296690197
cg01500421	chr5	140070872	0.0384216335026261	-2.3831759706091	0.273923502908295	0.786939406096362	0.978830132125026	-5.45447103788952	-0.00320974386320527
cg02961101	chr16	48533155	-0.0345009772747853	-0.687615426436897	-0.273914044467744	0.786946572261557	0.978834310177049	-5.45447329105376	0.0268672514770853
cg00314771	chr11	102963272	-0.0283406371264765	-3.03497784807003	-0.273913262327917	0.786947164848824	0.978834310177049	-5.45447347736955	-0.00057751428147762
cg01081836	chr1	149858341	-0.0258804530759868	-3.73921951669134	-0.273907834903495	0.786951276933836	0.978835420401188	-5.45447477023749	-0.000415323644738258
cg12802329	chr18	21032446	-0.0416531907011144	-1.49356145278942	-0.273906277101147	0.786952457203077	0.978835420401188	-5.45447514131723	-0.0153907149282433
cg17352157	chr19	54024435	0.0322341686426233	-3.68342480667147	0.273894476105986	0.786961398246374	0.978841782281738	-5.45447795233135	0.00514697063761854
cg00671126	chr7	1886597	-0.0272412214486825	1.62529869028539	-0.27389371915156	0.786961971755164	0.978841782281738	-5.45447813263489	-0.0173048032265603
cg09146232	chr17	64672129	0.0363994676375433	0.238764872714081	0.273885138548132	0.786968472883782	0.978844390461704	-5.45448017646605	-0.0238184075852552
cg01868896	chr15	52581521	-0.0366145865030442	2.06167019338202	-0.273884994017631	0.786968582388033	0.978844390461704	-5.45448021089152	-0.00671994329326886
cg20569141	chr1	28562373	-0.0441805185172754	-4.47127474972517	-0.273880318853435	0.786972124551818	0.978844390461704	-5.45448132445097	0.000741685074291544
cg20400904	chr11	59624274	-0.0314179017224693	-0.189097294420118	-0.273877057364769	0.786974595639395	0.978844390461704	-5.45448210128131	-0.0013094076668641
cg03245229	chr8	26436527	0.0421391365697504	-1.17553905771637	0.273872939978204	0.786977715206742	0.978844390461704	-5.45448308195866	-0.0253564048744611
cg16536575	chr17	73917041	-0.0242609641270431	2.35596423797026	-0.273869851190298	0.786980055451381	0.978844390461704	-5.45448381763523	-0.0255836466354007
cg20893956	chr6	152126736	-0.04051381291846	-1.64165352328536	-0.273868627417156	0.786980982653375	0.978844390461704	-5.45448410910692	-0.00633485659450661
cg24758792	chr5	14904832	-0.0223213912530254	1.16136762612428	-0.273866086184397	0.786982908040744	0.978844390461704	-5.45448471435989	0.0164211331949496
cg01008834	chr1	150207620	-0.0232808774829471	-2.91678634650072	-0.273864819406303	0.786983867826842	0.978844390461704	-5.45448501607013	-0.00356557845448176
cg03445404	chr2	46927010	0.0463325920489139	-2.45664523963149	0.273851999037522	0.786993581316996	0.978851571658435	-5.45448806943667	0.00783477195864177
cg21150807	chr3	157153636	-0.0400517060971042	1.0425633505365	-0.273842350589409	0.787000891590898	0.978851571658435	-5.45449036726843	-0.0141188671958352
cg11090409	chr12	52716545	0.0274840421463271	-1.56572046389194	0.273835991652719	0.787005709534151	0.978851571658435	-5.45449188164082	-0.025433144170793
cg00462240	chr1	3342013	-0.0257248355957317	0.728257629107913	-0.273834170770693	0.7870070891542	0.978851571658435	-5.45449231527505	-0.0359272976424238
cg24609402	chr11	2598247	0.0239993083903304	1.82321674747253	0.273829799037328	0.787010401470023	0.978851571658435	-5.4544933563705	-0.0426734418041166
cg27605414	chr16	87730147	-0.0286937157634579	2.44103295102539	-0.273826782960366	0.787012686652851	0.978851571658435	-5.45449407461696	-0.0168934964955026
cg15745205	chr8	1957008	0.0361760279832203	-0.0894010835895858	0.273825856742825	0.787013388417973	0.978851571658435	-5.45449429518418	-0.0233059128672705
cg25929139	chr7	1748515	0.0221470535375394	0.313314337815053	0.273823293986541	0.787015330136622	0.978851571658435	-5.45449490546896	0.00966710506826862
cg11911454	chr12	59986233	-0.111652823097757	0.525424591663251	-0.273822976535816	0.787015570659005	0.978851571658435	-5.45449498106504	-0.025235135637272
cg01987393	chr7	155640537	0.042227940044923	-1.39459731565621	0.273818890521148	0.787018666505147	0.978851571658435	-5.4544959540798	-0.00975516017333072
cg26301283	chr2	209225183	0.0302718844107513	1.0544067693433	0.273818522350858	0.787018945456495	0.978851571658435	-5.45449604175257	0.00513567829414685
cg18919225	chr12	103311494	-0.0466957263177617	-2.979816210121	-0.273816187535089	0.787020714475549	0.978851571658435	-5.45449659774196	0.00392269679684022
cg21919420	chr1	222794514	-0.034042739382759	2.70745445627791	-0.273811926372987	0.787023943031808	0.978851571658435	-5.45449761243983	0.0208598201649434
cg23038560	chr14	94582513	-0.0276459783895709	-0.651655305183155	-0.273810442606497	0.787025067238636	0.978851571658435	-5.45449796576106	-0.0261334684231732
cg14408823	chr11	2458481	0.0214159086630705	-0.0913843174801759	0.273805621962782	0.787028719703838	0.978851571658435	-5.45449911366159	-0.00800893855550944
cg00022492	chr15	41055530	-0.0246893747459909	-3.22448913459615	-0.273805435758963	0.787028860785298	0.978851571658435	-5.45449915800038	-0.00279530093622948
cg25187338	chr11	133229387	0.0656821409750975	0.508265570423206	0.273804333786473	0.787029695719394	0.978851571658435	-5.45449942040111	-0.0331965850915139
cg24725789	chr10	119310288	0.0362616785389138	-0.744075256953282	0.273799748908124	0.787033169557815	0.978851571658435	-5.45450051213708	0.0439275374227657
cg16054985	chr13	94196316	0.0487538971784777	1.31220332469195	0.273798202149064	0.787034341496383	0.978851571658435	-5.4545008804421	0.0236652637587234
cg19173502	chr21	17911688	0.0327773935877289	1.24952082032006	0.273794637591784	0.787037042269452	0.978851571658435	-5.45450172920534	-0.0121244383257886
cg02384115	chr7	90033097	-0.049596960949928	-2.30334450628241	-0.273794277660643	0.787037314980143	0.978851571658435	-5.45450181490859	0.0186282533339317
cg12045030	chr2	220865785	-0.0307259328453156	1.78622744948416	-0.273793321056448	0.787038039775	0.978851571658435	-5.4545020426852	0.00544747631897191
cg23757136	chr6	91073518	-0.0964564780671196	0.84964927961494	-0.273787791861975	0.787042229110007	0.978853676358951	-5.45450335922383	-0.0043521224983486
cg27147281	chr17	42706855	-0.0340058039896633	3.11936773090915	-0.27378023124954	0.787047957611303	0.978853676358951	-5.45450515941417	-0.012585907658789
cg10133578	chr12	53765187	0.0391553487733852	-3.78067191968916	0.273778856364673	0.787048999331121	0.978853676358951	-5.45450548677051	0.00575487452110901
cg23413396	chr14	105908819	-0.0356890843561303	2.61460020065332	-0.273778517702475	0.787049255928033	0.978853676358951	-5.45450556740481	-0.0148754918907226
cg13842258	chr4	41216271	-0.0309562057540403	-3.04227037530472	-0.273775672406471	0.787051411747322	0.978853676358951	-5.45450624485603	-0.00496636178676077
cg21855910	chr17	30817397	-0.018428568647731	2.18576044685554	-0.273773666457316	0.787052931612699	0.978853676358951	-5.45450672245863	-0.0291651137719459
cg27100370	chr19	1082612	0.0484948695537938	-2.10344353320933	0.273770096936187	0.787055636165751	0.978854197432129	-5.45450757232831	-0.0144076199368021
cg02757179	chr2	25384809	-0.0477563661957063	1.24154754308808	-0.273767306474381	0.787057750443435	0.978854197432129	-5.45450823670357	-0.0193153902643389
cg26778345	chr16	8806586	-0.0273855047287514	-1.98995545601842	-0.273760439136838	0.787062953696372	0.978857389512453	-5.45450987170515	0.0119802076400324
cg09804711	chr20	61403556	-0.0236662825477778	-0.552786299227839	-0.27375251382709	0.787068958567735	0.978857389512453	-5.4545117585422	-0.0342384095874622
cg06858263	chr7	157148509	-0.0279590422288262	-1.6187481966994	-0.273749715827404	0.787071078567396	0.978857389512453	-5.45451242466973	-0.0203984408106159
cg06734985	chr11	26849501	-0.0820480868257636	-0.927963025297721	-0.273748891493214	0.787071703152566	0.978857389512453	-5.45451262091996	-0.0348208976066043
cg16433156	chr18	76740091	-0.0445239305901746	-3.44326757700442	-0.273748150760744	0.787072264394141	0.978857389512453	-5.45451279726653	0.0032841078855619
cg03702545	chr2	165812297	0.0425670817655222	1.3036050743472	0.273746497970944	0.787073516687927	0.978857389512453	-5.45451319074537	0.0364515572376282
cg13704497	chr6	31590622	-0.0281844633477987	-0.522474101355912	-0.273740697253732	0.787077911808145	0.978857423362907	-5.45451457170057	-0.0640811373256764
cg13928257	chr13	21476826	0.0293605018147803	-2.4883563902286	0.273736961120641	0.787080742626457	0.978857423362907	-5.45451546113254	0.00260899027693431
cg10315800	chr6	170728805	-0.0324357030067719	-0.211850758837225	-0.273736469051746	0.787081115460734	0.978857423362907	-5.45451557827463	-0.0423293795313975
cg19352193	chr13	46425508	0.0458615562724115	-1.83388609933699	0.273734848076937	0.787082343652885	0.978857423362907	-5.45451596416299	0.049392058713338
cg22700220	chr1	237247258	0.0375156403672779	-1.7791640771479	0.273725095179549	0.787089733312154	0.978859183854255	-5.45451828588447	-0.00101359569345602
cg17408637	chr11	33883354	-0.0273595171093388	-0.827139779735884	-0.273724601662588	0.787090107244883	0.978859183854255	-5.45451840336624	0.0179045725406022
cg26202872	chr10	132959127	-0.0929777542062192	1.01931542181432	-0.273722662326722	0.787091576660248	0.978859183854255	-5.45451886502335	-0.0057099599961995
cg08807918	chr2	215283301	0.0416396839185804	0.925103545208664	0.273721365839499	0.787092558996088	0.978859183854255	-5.45451917364912	0.0150437995883248
cg01622385	chr2	115419846	0.0616237953477435	0.229582208909953	0.273717621171014	0.787095396297259	0.978859976498611	-5.45452006505062	0.0463151127170217
cg24733637	chr19	19050451	0.0250722317515537	-0.487754630910815	0.273710413493005	0.787100857497738	0.978861830011336	-5.45452178077194	0.00127740918125807
cg05981394	chr16	28942152	-0.0163528426566005	0.602662785697702	-0.273709847180373	0.787101286588806	0.978861830011336	-5.45452191557555	0.0254863942004832
cg09795979	chr11	45308098	0.0376518546700717	-0.333564181333652	0.273706435600534	0.787103871520148	0.978862308788139	-5.4545227276534	0.0144163981889451
cg11030744	chr3	10328490	0.0588120392737429	-0.553915074380015	0.273697862970681	0.787110366955883	0.978865827660374	-5.45452476820122	-0.0112818667649279
cg05663655	chr7	107532014	0.0254866142963291	-3.62304604741068	0.273694972398595	0.787112557130467	0.978865827660374	-5.4545254562314	-0.00521066571395856
cg13726504	chr6	10884706	0.0213742785480574	1.47465487465498	0.273693555755752	0.787113630515586	0.978865827660374	-5.45452579342605	0.00417195184436425
cg15461017	chr12	34519837	0.0320345155344905	-1.07501906536881	0.273688446567784	0.787117501732304	0.978865827660374	-5.45452700951978	0.0119661957664361
cg03299042	chr2	63283806	0.0355189729619098	1.77236282721722	0.273688183806908	0.787117700825602	0.978865827660374	-5.45452707206176	0.0380869138146462
cg22710865	chr1	247268620	-0.0290744840241041	1.03761700713967	-0.273675218394526	0.787127524706637	0.978874622982446	-5.45453015799746	-0.00293805204121755
cg17146291	chr14	105560110	-0.0243128147149717	-3.57368378930231	-0.273673042742477	0.787129173199766	0.978874622982446	-5.45453067581657	-0.00191340783360991
cg00360107	chr19	41731934	0.026969358995028	-3.09115324895009	0.273667519222229	0.787133358379657	0.978877091777914	-5.45453199043138	0.00161152145707659
cg01794405	chr1	198869002	-0.0420389136241972	1.81350097466272	-0.273662647476653	0.787137049714356	0.978877654871821	-5.45453314989999	-0.0231803049884892
cg02780120	chr2	198300127	0.0363779144558031	-1.87312009257084	0.273661114655298	0.787138211138275	0.978877654871821	-5.45453351470509	0.011791244948403
cg25090472	chr6	25726953	0.0614897499112064	2.20533053245205	0.273657563490717	0.787140901869634	0.97887826516121	-5.45453435985969	0.0340821419101545
cg00891645	chr15	81246794	0.0343996177924995	-2.14727950194733	0.273652922632551	0.787144418270227	0.97887990223592	-5.45453546433805	-0.0526775875853164
cg22797468	chr10	65364720	0.0324600356532361	2.12407686679189	0.273647678724108	0.78714839161054	0.978882107542641	-5.45453671231407	-0.0171476866289582
cg15064667	chr3	40950008	0.0808370494591775	-0.101541224876519	0.273640632928303	0.787153730260909	0.97888377690497	-5.45453838907646	0.0214933809670375
cg13505608	chr9	140127061	-0.0321858043884473	-1.17134297224037	-0.273640100103506	0.787154133986544	0.97888377690497	-5.45453851587666	-0.0161799089891185
cg27016990	chr8	133492476	0.0755654113650768	-1.50802218760043	0.273631465072895	0.787160676827283	0.978888405291441	-5.4545405707837	0.0398412692053276
cg03434384	chr12	27703097	-0.0388812920413495	0.11510264265849	-0.273627720593058	0.787163514058524	0.978888405291441	-5.45454146185008	0.0285588484334238
cg07886017	chr16	801373	-0.0217425266193274	-0.542278108333907	-0.273625213058858	0.787165414044916	0.978888405291441	-5.45454205855622	0.0129118578961089
cg24647506	chr10	130366835	-0.0276045462451812	-0.486229328786193	-0.273623574161094	0.787166655856613	0.978888405291441	-5.45454244855409	-0.0188285255051753
cg03845837	chr16	67203406	-0.0226729511291278	0.81795401468564	-0.273617263021174	0.787171437885396	0.9788916161805	-5.45454395035352	0.000526886947885941
cg10167378	chr1	228756711	0.0461250725558585	1.49830383764248	0.273609647921218	0.787177207952328	0.978894162989038	-5.45454576239767	0.0265684425499867
cg20605061	chr2	176973835	-0.025943869032664	-0.777584996653566	-0.273603489195988	0.787181874513111	0.978894162989038	-5.45454722785494	0.0171760125997739
cg22778435	chr7	24882838	-0.0341818473415181	2.82155372792579	-0.273602632380456	0.787182523736063	0.978894162989038	-5.45454743173002	0.0113696045716434
cg16654771	chr6	159239474	0.0464729645487457	-2.3191616194205	0.273600432183316	0.787184190861662	0.978894162989038	-5.4545479552533	0.00429750560436998
cg01363714	chr14	103655773	-0.0333997416939204	0.52828501639789	-0.273600042690837	0.787184485986636	0.978894162989038	-5.45454804793019	0.0122210817980595
cg14097117	chr17	7293671	-0.016941910249323	-0.370756664603769	-0.273591488147534	0.787190967915641	0.978894674478222	-5.45455008338827	-0.0109414808009426
cg22410568	chr6	166355632	-0.0667834086447052	0.420299899138995	-0.273590127953431	0.787191998560271	0.978894674478222	-5.45455040702545	0.00456412125867267
cg15815053	chr6	32164382	0.0353753703408813	-3.45563355531838	0.273589421566522	0.787192533803064	0.978894674478222	-5.45455057509868	-0.00709709890139756
cg08894532	chr19	8582606	0.0549302777336147	-0.105505402955208	0.273583640469534	0.787196914254239	0.978894674478222	-5.45455195060015	0.0536132014765043
cg10536076	chr5	83017921	-0.0319393440648358	-2.107842813172	-0.273582140774856	0.78719805060365	0.978894674478222	-5.45455230741911	0.016560385701674
cg04553632	chr10	134929181	0.0495027568173191	-0.597300282956568	0.273582078980443	0.787198097426554	0.978894674478222	-5.45455232212167	-0.0412537265505132
cg15768282	chr12	56122242	-0.0535723837659509	-3.61609663007011	-0.273572522285019	0.787205338742235	0.97890093963574	-5.45455459587852	-0.00150558334859396
cg17135680	chr2	106810996	-0.0537325742710286	-4.11027471167517	-0.273557763247514	0.787216522024399	0.97890093963574	-5.45455810723707	0.000537389922556988
cg03914925	chr6	170405976	0.0359453682962255	1.20716297837739	0.273556817740768	0.787217238459497	0.97890093963574	-5.45455833217848	-0.0230618000797626
cg26860273	chr19	56687197	0.0326235929863651	-1.43528883589774	0.273555945897284	0.787217899078194	0.97890093963574	-5.4545585395943	0.0122960783761328
cg20258934	chr7	4119142	-0.0559846080157196	2.28477456416476	-0.27355302447698	0.787220112716257	0.97890093963574	-5.45455923460967	-0.00157470519582159
cg13074835	chr6	31515196	0.0528746477693573	-2.08510797226465	0.273551738625458	0.787221087040829	0.97890093963574	-5.4545595405156	-0.00824954188637278
cg16722536	chr22	19744067	-0.0264839216925971	-2.304018390146	-0.273549377969586	0.78722287577474	0.97890093963574	-5.4545601021153	-0.0220837251743868
cg17626301	chr6	32820201	-0.0396908429992953	-2.5832448977218	-0.273548897405455	0.787223239911553	0.97890093963574	-5.45456021644085	-0.0522615812970742
cg19723775	chr5	179050963	-0.0194437584102675	-3.6842092598817	-0.273548116199686	0.787223831853007	0.97890093963574	-5.45456040228821	0.00154361073185776
cg24971181	chr8	25316395	0.0207700631993963	-3.61845555449026	0.273546395038571	0.787225136025376	0.97890093963574	-5.4545608117473	0.000780970545286086
cg01684248	chr16	86536239	0.036349405712088	-0.137267180496515	0.273541904125607	0.78722853891994	0.978902435367427	-5.45456188011006	0.018127850901246
cg03462055	chr6	3227556	0.0600438960586246	-1.20038033152486	0.273529432392611	0.787237989135462	0.978908585019772	-5.45456484697351	0.0514923441144813
cg27308682	chr7	157637500	-0.0391618559523841	0.022787230219563	-0.273528156442457	0.787238955964023	0.978908585019772	-5.45456515049793	0.0124014891081977
cg07482372	chr11	2951201	-0.038153025697505	0.0640124424350169	-0.273519356905107	0.787245623666727	0.978908585019772	-5.45456724370331	-0.00976899514694207
cg06927361	chr16	84823224	0.0257671379979917	1.5653802932858	0.273519050041702	0.787245856187658	0.978908585019772	-5.45456731669778	-0.0153482572842341
cg24999883	chr14	99880641	0.0916559783082792	3.02722924373436	0.27351169819987	0.78725142693658	0.978908585019772	-5.45456906547693	0.0268045900095935
cg20387569	chr1	3342307	-0.0366242723028295	0.885137863118491	-0.273506409896107	0.787255434077433	0.978908585019772	-5.45457032337443	-0.0313689048452299
cg05021312	chr20	32078768	0.0375003263088958	-2.24015103787453	0.273505952087775	0.787255780975807	0.978908585019772	-5.45457043226945	-0.0149124889569709
cg27551706	chr1	7015944	0.0385703539311441	-1.7910757052527	0.273505162006893	0.787256379649538	0.978908585019772	-5.45457062019893	0.0227530754071649
cg26725891	chr15	23932412	-0.0554750719263806	-0.992113874997401	-0.273504878983015	0.787256594107312	0.978908585019772	-5.45457068751916	-0.0281884398063553
cg16870595	chr4	175839423	-0.0341940024718392	1.05737813238088	-0.27350372924215	0.78725746530913	0.978908585019772	-5.45457096099651	0.00412849403154947
cg25868286	chr17	42092488	-0.0291912866310599	-3.64088328543617	-0.273501835042105	0.787258900616242	0.978908585019772	-5.45457141154841	0.000340207905793283
cg04755571	chr6	39282331	0.0296774246358207	-0.9823418246095	0.273500535854825	0.787259885060097	0.978908585019772	-5.45457172056958	0.0383690429098228
cg20151187	chr8	124864334	-0.0300252676234096	0.373612908755889	-0.273481444916691	0.787274351035734	0.97892265427396	-5.45457626132069	-0.0084183980579301
cg17842912	chr5	139060919	0.0431179702224188	1.69111337480246	0.273479419342107	0.787275885900122	0.97892265427396	-5.45457674308214	-0.0287441657430456
cg15604190	chr1	6052593	-0.0936783011218542	-3.6197256834941	-0.273476855074708	0.787277828956343	0.97892265427396	-5.45457735296089	-0.00383897811125439
cg27249858	chr10	45374444	-0.0309404739347898	-2.20998240615745	-0.273473989671474	0.787280000197884	0.97892265427396	-5.45457803445431	0.0176755774560632
cg24096387	chr13	113534694	-0.0346290605428283	1.56254200738033	-0.273468635054005	0.787284057630855	0.978924963740237	-5.45457930795123	-0.0557972761115413
cg19991046	chr8	142183677	-0.0322213377071618	-1.23908798662038	-0.273463108601041	0.787288245277777	0.97892623760315	-5.45458062229013	-0.0152610704881443
cg01139553	chr3	193493033	0.0185396572738174	0.85181042234403	0.273453827246551	0.787295278200723	0.97892623760315	-5.45458282958618	0.0109942404054943
cg27536708	chr12	21654836	0.0204351403736384	-3.13921680668308	0.273453297143136	0.787295679885812	0.97892623760315	-5.45458295565338	0.00188933464361883
cg03247412	chr17	80584790	-0.0304713550105676	3.28097135624355	-0.27344928344231	0.787298721263729	0.97892623760315	-5.45458391016875	-0.00336187565055146
cg00781405	chr19	53207899	0.028764401913644	2.29268188546123	0.273448387394732	0.78729940024339	0.97892623760315	-5.45458412325976	0.0118860414982103
cg06972182	chr14	56047764	-0.0191421862767338	-1.57981873185028	-0.273443023786247	0.787303464519021	0.97892623760315	-5.45458539877662	-0.000143836264824282
cg02537309	chr16	30680763	-0.027391218369989	3.89652872492721	-0.273441973072203	0.787304260698573	0.97892623760315	-5.45458564864346	-0.00717310181265063
cg19598685	chr12	109592525	0.0225054153086237	-0.977579454418961	0.273441499616578	0.787304619460096	0.97892623760315	-5.45458576123407	0.00373037331302545
cg01143510	chr3	149471298	0.0460040328817612	0.779125400115881	0.273441151909148	0.787304882935815	0.97892623760315	-5.45458584392087	0.0140778719115842
cg22343980	chr1	168148117	0.0265270320548133	-3.41435848460047	0.273436054440918	0.787308745551448	0.978928304761817	-5.45458705611584	0.00479638245305122
cg01710791	chr19	19144494	-0.0198065576839511	-3.68630698812189	-0.273421213077218	0.787319991653298	0.978939552403226	-5.45459058531414	0.00347647733763952
cg17833746	chr17	40489785	0.0464667552968803	2.21758488029506	0.273413794566593	0.78732561307686	0.978942514820886	-5.4545923493258	0.0123862675048449
cg17725461	chr19	14117250	0.0241116531699103	-3.443550169314	0.273410671331946	0.787327979731326	0.978942514820886	-5.45459309197043	-9.02210121091346e-05
cg03902450	chr12	125412894	0.0336155082243837	-1.36409917035312	0.273409358440598	0.787328974585217	0.978942514820886	-5.45459340414802	-0.00981020634126029
cg19366835	chr6	79577801	-0.0287066148767854	-3.71140506391525	-0.273404093550794	0.787332964101214	0.978944739689057	-5.4545946560117	-0.000384067241703701
cg15203777	chr1	159140702	0.0300302033338948	-2.07999798475057	0.273397387066499	0.787338046006661	0.97894832278326	-5.45459625061715	-0.00193885812673475
cg14212180	chr19	3365201	-0.0311181345747482	1.22583003375692	-0.273390229282035	0.787343469900069	0.978951992411431	-5.45459795248577	-0.0200892072691707
cg09933058	chr12	47473799	0.037729423442632	-2.36147092181057	0.273379279151214	0.787351767508977	0.978951992411431	-5.45460055595509	-0.00557344520919587
cg07475654	chr2	219151444	-0.0239030150282985	0.981464804934377	-0.273377720093074	0.787352948908364	0.978951992411431	-5.45460092662354	0.0376575471833308
cg15014549	chr17	19437003	0.0260553279228978	-3.51172178572781	0.273374294577548	0.787355544645319	0.978951992411431	-5.45460174103771	0.00606490044622357
cg04370834	chr17	21194769	-0.0329630034033402	1.37412603075358	-0.273369517315847	0.787359164692925	0.978951992411431	-5.45460287681179	-0.0131607080235648
cg07256732	chr16	621771	0.03114118869711	0.768797617963416	0.273367906112354	0.787360385609643	0.978951992411431	-5.45460325986428	0.00230326422001004
cg03721808	chr2	4154664	0.0497312019136513	0.0334692978275941	0.273366771812271	0.787361245145067	0.978951992411431	-5.45460352953494	0.000976777296764597
cg22606658	chr4	150999251	-0.0200839089932382	-3.75701315094475	-0.273366423191782	0.787361509318303	0.978951992411431	-5.45460361241641	-0.00339351243411862
cg12775728	chr10	1043382	0.0193968907515761	2.25323138293361	0.273364050659569	0.78736330714653	0.978951992411431	-5.45460417646243	-0.0209686484016293
cg12407421	chr1	19011016	0.0271997401297902	-2.07552888464058	0.273363234109924	0.787363925901741	0.978951992411431	-5.45460437058789	-0.0201323826065363
cg20866075	chr17	77777010	0.0364668974313631	0.319373885169652	0.273351602865079	0.787372739702846	0.978951992411431	-5.45460713572266	-0.00671256018669608
cg23464041	chr6	33663938	0.0284701314405601	2.20018897563891	0.273346634980098	0.787376504222863	0.978951992411431	-5.45460831671904	-0.0119496790850689
cg14265145	chr4	184404932	0.040120380249916	2.81399270236301	0.27334578573562	0.78737714775638	0.978951992411431	-5.45460851860457	-0.019389202324438
cg16175458	chr4	7741555	-0.0343410636244487	1.27940508398806	-0.273333933644478	0.78738612895313	0.978951992411431	-5.45461133606244	0.0149039696725757
cg22723056	chr11	7273378	-0.0531923867853123	-3.17013996734679	-0.273333823369232	0.787386212516896	0.978951992411431	-5.45461136227631	-0.00614709187903111
cg04308089	chr15	96869027	-0.0402838421347109	-3.00560941236503	-0.27333129220928	0.787388130566016	0.978951992411431	-5.45461196396319	0.00717152486433306
cg15690092	chr1	26324909	-0.0334870873260004	-3.10060134106684	-0.273325420474225	0.787392580023971	0.978951992411431	-5.45461335972329	0.000917300139337274
cg08866497	chr5	43781155	0.0281934559512674	-1.10627262556955	0.273324564850783	0.78739322839522	0.978951992411431	-5.4546135631096	-0.00788118439053509
cg01403885	chr19	45742140	-0.0436960801495355	0.48641879792353	-0.27331863527654	0.787397721690982	0.978951992411431	-5.45461497258402	-0.0314957066481614
cg01783816	chr13	103523190	-0.0343832038555097	-1.07614529162974	-0.273316064413856	0.7873996698343	0.978951992411431	-5.454615583675	0.0170103832489635
cg03114711	chr12	124600431	-0.0293481296653513	3.22140053954697	-0.273312186555055	0.787402608393298	0.978951992411431	-5.45461650542661	-0.0101856065812921
cg24500398	chr17	5266808	-0.0364545903212142	1.6981687996895	-0.273310986672356	0.787403517639572	0.978951992411431	-5.45461679063133	-0.0237811502903591
cg17076592	chr1	52499691	0.0370343029069271	1.50843104180133	0.273306284321686	0.78740708098658	0.978951992411431	-5.45461790833912	0.0369616994746395
cg26691200	chr1	12181213	0.022101846454219	-0.164257498318016	0.273302953481762	0.787409605033156	0.978951992411431	-5.45461870003922	0.0020729211153343
cg17424856	chr12	52281997	-0.0394977634013874	-2.47026320280566	-0.273301655055275	0.787410588956482	0.978951992411431	-5.4546190086568	-0.00711745363208952
cg07982896	chr19	13365938	-0.0327536763328245	-0.0448375260115938	-0.273297947427594	0.787413398529459	0.978951992411431	-5.45461988989936	-0.0411897945312009
cg18900649	chr6	100062572	0.057096469197026	-2.99287794559874	0.27329728566486	0.787413900001563	0.978951992411431	-5.45462004718831	-0.012003831171357
cg01063280	chr6	108167599	0.0294927703573386	1.46632385830406	0.27329648204068	0.787414508973892	0.978951992411431	-5.45462023819464	0.0125694732307945
cg16137250	chr1	91306963	0.0416099744151578	1.12911442564691	0.273294544359624	0.787415977315234	0.978951992411431	-5.45462069874262	0.00217066939760846
cg25043496	chr8	142309582	-0.0319720754833378	1.48740068388109	-0.273285927050046	0.787422507373913	0.978951992411431	-5.45462274686535	-0.000428385405478071
cg09284949	chr19	51190179	-0.0757266547611334	-3.73848103031739	-0.273282482896973	0.787425117302247	0.978951992411431	-5.45462356543798	-0.010901188624715
cg14638565	chr13	113729446	-0.0497852779820873	0.126826794111057	-0.273281959319386	0.787425514061835	0.978951992411431	-5.45462368987589	-0.0231114920080869
cg17559110	chr11	984447	-0.0289252760642937	3.03701996006611	-0.273281650536196	0.787425748053337	0.978951992411431	-5.45462376326382	-0.0210639657663132
cg05370881	chr12	124821020	-0.0242112806696401	2.45648982321902	-0.273274536407347	0.787431139044532	0.978951992411431	-5.45462545404295	-0.0139403336268805
cg24417499	chr1	33351653	0.0344041196445063	-1.24070539302216	0.273271825688118	0.787433193194004	0.978951992411431	-5.45462609827444	0.0474824463990337
cg22795224	chr8	143359953	0.031173007778209	0.00758348668141328	0.273271816705475	0.787433200000942	0.978951992411431	-5.45462610040925	-0.0173394290020987
cg09756525	chr1	32707133	-0.0278792117226712	-1.64580646033489	-0.273270346440302	0.787434314150355	0.978951992411431	-5.45462644983087	-0.00515356198489533
cg13744663	chr13	92050675	-0.0363045636109688	-3.72066116310549	-0.273268470822021	0.7874357354722	0.978951992411431	-5.45462689558556	0.00677373994724961
cg24941457	chr1	34420873	0.0336454322039808	-0.521526291995988	0.273263954799951	0.787439157664629	0.978951992411431	-5.4546279688395	-0.0121638947202245
cg03243432	chr19	14682962	0.0390045754084488	-4.24601125097102	0.273262458380607	0.787440291635914	0.978951992411431	-5.45462832446673	-1.78564916230931e-05
cg14780632	chr11	65816521	0.047381339681175	0.837067191273465	0.273262390536521	0.78744034304748	0.978951992411431	-5.45462834058998	0.0408894276973476
cg02562005	chr5	149907466	0.0297842651788881	3.05338401448671	0.273250021314911	0.787449716335952	0.978951992411431	-5.45463128008708	-0.00532573075712761
cg14652038	chr2	222343519	-0.0224522318463785	-1.13182185528873	-0.273248519442359	0.787450854444156	0.978951992411431	-5.45463163699224	0.00896409270916509
cg07756105	chr16	86531820	-0.024795502176268	-0.518258040494557	-0.273246674711101	0.787452252368885	0.978951992411431	-5.45463207537171	-0.00968389029006284
cg11441891	chr3	46719625	0.0258894000743859	1.61748610320213	0.273246135789708	0.787452660759969	0.978951992411431	-5.45463220343972	-0.0152492233891951
cg17886038	chr15	100273718	0.0410063378715666	-3.01984712052761	0.273244096303136	0.78745420627004	0.978951992411431	-5.45463268809622	-0.0031055450883427
cg21831501	chr1	173446253	-0.0366438917723423	-3.19696501472671	-0.273241268872934	0.787456348880317	0.978951992411431	-5.45463335999097	0.0053596172885621
cg18620913	chr17	57184412	-0.0352085764004629	-1.7854209545824	-0.273240526981225	0.787456911081856	0.978951992411431	-5.45463353628884	-0.023188009229017
cg10177030	chr20	47897207	-0.0332353472032008	-0.930346878503284	-0.273239885753995	0.787457397000491	0.978951992411431	-5.45463368866514	0.0437172719471055
cg23350336	chr10	70321554	0.0425190477836186	-2.91648574879328	0.273238754300995	0.787458254409864	0.978951992411431	-5.45463395753404	0.00935105050401661
cg05733457	chr22	41843206	0.02257048869776	-3.65206716296822	0.273235961682791	0.787460370643031	0.978951992411431	-5.45463462114345	-0.00320165305682403
cg23905164	chr17	46827513	0.027921522735692	-1.31141586001116	0.273234128858063	0.787461759550055	0.978951992411431	-5.45463505667364	-0.00270045347274628
cg00828618	chr19	7754029	-0.0235322097207289	-0.0467376061081254	-0.27323291517595	0.787462679273758	0.978951992411431	-5.45463534507671	-0.000758001624559246
cg12766287	chr10	43881239	0.0307103191943538	0.612184934473356	0.273226795985737	0.787467316377758	0.978951992411431	-5.4546367991393	-0.00445660785465696
cg08844186	chr19	2096087	-0.0377118741533125	-2.95489442143777	-0.273226283186058	0.787467704976186	0.978951992411431	-5.45463692099102	-0.00415861747515391
cg18515624	chr18	30049316	-0.0207795374332202	-3.52204549675194	-0.273226033314015	0.787467894328671	0.978951992411431	-5.45463698036566	-0.00164875103708194
cg25523704	chr2	218621486	-0.0242415244884556	-3.78342700679414	-0.273221415341219	0.787471393820744	0.978951992411431	-5.4546380776795	-0.00469977085953448
cg20175418	chr19	10506883	0.0323207137999297	2.01115335014176	0.27322136156499	0.787471434572308	0.978951992411431	-5.45463809045759	-0.0018661752078083
cg20597842	chr12	7818585	-0.0536295635931638	1.45982650388518	-0.273218751682553	0.787473412338933	0.978951992411431	-5.4546387106046	-0.00892978493242924
cg22208435	chr7	29846584	0.0173810431904602	-3.19000995364711	0.273217639789514	0.787474254930952	0.978951992411431	-5.45463897480519	-0.00543295992203034
cg03387066	chr2	96011321	-0.0220808191566841	-4.29229413816273	-0.273216384118926	0.787475206477851	0.978951992411431	-5.45463927316796	-0.00193379104502765
cg18167946	chr12	125205034	-0.027953043224991	-0.0620966719922536	-0.273207825983546	0.787481691840084	0.978956454051592	-5.45464130664994	-0.00168725164514366
cg02705964	chr17	66097276	0.0240706650481288	0.27134288236871	0.273205833400586	0.787483201823413	0.978956454051592	-5.45464178009466	-0.0119454434407723
cg02516155	chr17	4046031	0.0207924275778957	-2.9441720320744	0.273202938050119	0.787485395927285	0.978956454051592	-5.45464246803401	0.0019272218714069
cg19641327	chr5	15834770	-0.0391926244782142	-2.45570971722357	-0.273197166231193	0.787489769831615	0.978957147631054	-5.45464383940476	0.00672769140169346
cg19653425	chr8	98286872	0.0389302603253362	-0.437348001415543	0.273196395132665	0.78749035417329	0.978957147631054	-5.4546440226138	-0.0093707844204961
cg09817283	chr7	2653702	0.0339600633451255	1.62666079657636	0.273184668996624	0.787499240303879	0.978965459173655	-5.45464680862019	0.0275382334336769
cg16921727	chr7	51539678	0.0345425862088971	-2.00594763807646	0.273173721620624	0.787507536312683	0.978972066617359	-5.45464940949439	0.0206886207040731
cg03580872	chr17	67729035	0.0708338853502727	0.158498576099014	0.27316632195564	0.787513143852495	0.978972066617359	-5.45465116744599	0.0205037446614963
cg02585790	chr2	232329254	-0.052258937087211	-2.46333079540147	-0.273162315035907	0.787516180341118	0.978972066617359	-5.45465211935735	-0.0126120920764613
cg25098660	chr15	62453040	-0.03890424178639	-0.0553832055304609	-0.27316100138449	0.787517175841622	0.978972066617359	-5.45465243143438	-0.0149953156916837
cg17685622	chr2	242737344	-0.0207883023561176	0.212282378207526	-0.273155392217185	0.787521426538823	0.978972066617359	-5.45465376395707	-0.0317442967052931
cg12561924	chr15	53076806	0.0413481555540335	-0.741990345290598	0.273153416394757	0.787522923843415	0.978972066617359	-5.45465423333012	0.0254913665687211
cg17553389	chr17	66243667	0.0294983136548078	-2.67074654148701	0.273153186607855	0.787523097979049	0.978972066617359	-5.45465428791769	0.00670507585153129
cg13260976	chr10	111727104	-0.0341729477552134	-0.614214434871617	-0.273152963302688	0.787523267202748	0.978972066617359	-5.45465434096543	0.0787038032053572
cg10206190	chr1	17745990	-0.0321969063918688	3.0640984149776	-0.27314418167027	0.787529922052023	0.978972066617359	-5.45465642707109	-0.00873148945904056
cg07272305	chr3	184231509	-0.0279743946039836	-3.24415854886243	-0.273143422364698	0.787530497465657	0.978972066617359	-5.45465660744351	0.000256690950883418
cg25410256	chr11	68377237	-0.0176726703780956	2.77008134087671	-0.273143060486803	0.787530771702428	0.978972066617359	-5.45465669340713	-0.0223958469409676
cg23252698	chr8	37621279	0.0257104135592051	-2.20394950905387	0.273137434618935	0.787535035077386	0.978972066617359	-5.45465802981017	0.0320229277430996
cg06468908	chr4	110223713	-0.0319216475881087	-3.04189079421428	-0.27313731048034	0.787535129151727	0.978972066617359	-5.4546580592985	0.0108527667505769
cg24751717	chr17	4642944	0.029588192747796	-2.80643745093688	0.273131008257371	0.787539905087981	0.978972066617359	-5.45465955633397	-0.00454054684659531
cg13686143	chr2	201828163	-0.0200283375248842	-3.41645206716885	-0.273128050049863	0.787542146873022	0.978972066617359	-5.45466025901733	-0.00690651146016649
cg15680973	chr5	7420177	0.0381805325633792	0.899811881616942	0.273126049742201	0.787543662744697	0.978972066617359	-5.45466073415988	0.00887084944941308
cg08990543	chr4	57306194	0.0401411330053857	2.54272468380445	0.273123765978516	0.787545393425864	0.978972066617359	-5.45466127662886	-0.0185506410874868
cg00294572	chr6	26285232	0.0267588421321999	-3.10170946823019	0.273123483219143	0.787545607706573	0.978972066617359	-5.45466134379319	0.00401722019520678
cg03382564	chr1	33722125	-0.0254126917412767	-3.58918257593113	-0.273122491627138	0.787546359154966	0.978972066617359	-5.45466157932726	0.00204163462325996
cg08097631	chr14	94462309	-0.0180057461737905	-0.564527306586836	-0.273117618332645	0.787550052238777	0.978973922372263	-5.45466273687458	-0.00544225440281226
cg25902187	chr15	55881044	-0.0610014158039059	-3.25004191079441	-0.273110834686076	0.78755519303564	0.978975396274682	-5.45466434815125	-0.00891112039352111
cg05764376	chr15	71184590	-0.0309162162038454	-3.22731909046533	-0.27311024706936	0.787555638345006	0.978975396274682	-5.45466448772227	-0.00589556989864545
cg16180796	chr7	23245900	-0.0179397472257539	2.12903883028291	-0.273104624767123	0.787559899057805	0.978977957597115	-5.45466582311925	0.00955968513092131
cg04584087	chr3	129159014	-0.0572240260027652	-4.12684958131961	-0.273096097410912	0.787566361301853	0.978982334706676	-5.45466784846632	-0.000713129506344348
cg09645475	chr20	815316	-0.0232972547025363	0.20803919537869	-0.273093460708641	0.787568359464039	0.978982334706676	-5.45466847470132	0.0326621624110159
cg06901060	chr16	71323614	0.0234053512108866	-3.96520514326166	0.273091268247125	0.787570020970067	0.978982334706676	-5.45466899542152	0.00356439470510077
cg01642550	chr16	89098327	-0.0337180824557445	-1.49511578950125	-0.273082198273926	0.78757689444961	0.978983165792052	-5.45467114953991	-0.0154453098265722
cg22609068	chr16	31711784	-0.0516357136180448	-3.0701764766059	-0.273081080421725	0.787577741590528	0.978983165792052	-5.45467141502487	0.0140503742024695
cg14527050	chr17	34077244	0.053936696426628	-4.23420964811683	0.273079645663271	0.787578828892619	0.978983165792052	-5.45467175577208	0.00789099549796998
cg16590635	chr16	87641681	-0.0411511307298009	0.47315495764693	-0.273076328081302	0.787581343055369	0.978983165792052	-5.45467254367269	0.00855932558136308
cg14015337	chr9	505571	-0.0251040803093197	-3.82391272914821	-0.273075869401825	0.78758169065657	0.978983165792052	-5.45467265260485	-0.00544561909980418
cg22361075	chr1	109418132	0.0287241830018079	2.58869222240349	0.273067090700469	0.787588343431141	0.978986412202164	-5.45467473743074	0.00191542743183259
cg20441902	chr19	49199029	0.0263371967359908	1.57333169908381	0.273060335915203	0.787593462430126	0.978986412202164	-5.45467634155799	0.00911309202769628
cg10123733	chr1	53704257	0.0377828255042802	-2.73746732397734	0.273060101312491	0.787593640219974	0.978986412202164	-5.45467639727077	0.00563291640712696
cg08456140	chr10	34399658	-0.0227414977747944	2.3540482561335	-0.273051233579854	0.787600360495583	0.978986412202164	-5.45467850311952	-0.00588720552257582
cg01889448	chr6	32635871	-0.0571586091836423	0.193529478962989	-0.273050019358557	0.787601280675955	0.978986412202164	-5.45467879145924	-0.00424840759356648
cg26834043	chr5	107874409	0.027632186316392	-1.94863981230689	0.27304900979207	0.787602045761827	0.978986412202164	-5.45467903119886	-0.00633194720123692
cg15573998	chr2	51228125	-0.0413332211819054	1.30922938126528	-0.273048127703118	0.787602714240809	0.978986412202164	-5.45467924066594	0.0109953156142438
cg19756947	chr1	222763258	-0.0301000427992064	-3.19473167267833	-0.273044190189155	0.787605698233673	0.978986412202164	-5.45468017568766	0.00215593973609267
cg08992761	chr16	88963198	0.0295119905274485	0.227550081462434	0.273043244950931	0.787606414570455	0.978986412202164	-5.45468040014665	-0.0304274612319191
cg11513641	chr21	44441764	0.0325643739407035	2.85143317432208	0.27303898690772	0.787609641476816	0.978986412202164	-5.45468141126433	-0.00375132740007622
cg13030586	chr4	186347098	0.0334596686604927	-3.41841029451728	0.273038894170888	0.787609711756342	0.978986412202164	-5.45468143328551	-0.00335942760686603
cg13797775	chr9	108320518	-0.0339656021045241	-4.00640879745721	-0.273037583440448	0.787610705078311	0.978986412202164	-5.45468174452914	0.00338538091331188
cg03018256	chr17	72237019	0.0242941073384799	-1.82302829661987	0.273030072175892	0.787616397410826	0.978987349598356	-5.45468352811166	0.0262789078867003
cg16739544	chr16	85518792	0.0233494306154596	2.24856060045698	0.273026338735834	0.787619226763486	0.978987349598356	-5.45468441461518	0.00405642500128001
cg21925493	chr9	95858671	0.0376648900207425	-2.54926815274375	0.273025016143928	0.787620229078126	0.978987349598356	-5.4546847286611	-0.00491150138633739
cg01689053	chr5	95067728	-0.0225131951847983	-0.263105320538789	-0.273023263808913	0.787621557070383	0.978987349598356	-5.45468514474605	0.00306735201171737
cg12172441	chr6	28176163	0.0421329788553388	-2.92527014614133	0.273022071868935	0.787622460372386	0.978987349598356	-5.45468542776592	0.00240419762690303
cg25770411	chr7	73946901	0.0249320385557205	-0.191529636509916	0.273001473024601	0.787638071087326	0.979003458962206	-5.45469031865961	0.0103819006707533
cg00030604	chr1	2379831	-0.0177469135765049	-1.63033513710698	-0.272999163527683	0.787639821331921	0.979003458962206	-5.45469086699299	-0.00281778386856832
cg00233565	chr5	176160659	0.0233349766381768	-1.6427547556754	0.272991905633465	0.787645321710543	0.979003788764179	-5.45469259017199	0.019450356911683
cg16822777	chr7	98649896	-0.0411332700672853	3.33375095862468	-0.272983400762086	0.787651767122474	0.979003788764179	-5.45469460935219	-0.00832453874815819
cg09241267	chr14	76630320	0.0240518003905727	2.30655893046538	0.272982893648645	0.787652151438601	0.979003788764179	-5.45469472974633	-0.0130765758494333
cg08971859	chr11	66489022	0.0308038852418408	1.15620969919485	0.272982865030743	0.787652173126691	0.979003788764179	-5.45469473654052	0.00714398850564169
cg11420142	chr8	92570895	-0.242811307550685	0.0391620474930959	-0.272981062898141	0.787653538874076	0.979003788764179	-5.45469516438418	0.149854246945408
cg04219410	chr20	21106687	0.0526207606235974	-2.90126777875371	0.272979648997707	0.787654610399947	0.979003788764179	-5.45469550005582	0.00788301254445586
cg08680731	chr7	38948782	0.033179153866725	-3.45234750928858	0.272974427057245	0.787658567856546	0.979003788764179	-5.45469673977266	0.00508119968503
cg06277697	chr16	75241305	0.0236758688423673	0.870732241341292	0.272974413887167	0.787658577837519	0.979003788764179	-5.45469674289928	9.61387589888396e-05
cg23375169	chr17	38708809	-0.03126392927623	0.916326037488403	-0.272960681062758	0.787668985310418	0.979003788764179	-5.45470000303353	0.0187630815082069
cg00095870	chr19	1119388	0.0325667120411994	2.83764130052942	0.272959526408085	0.787669860371687	0.979003788764179	-5.45470027713792	-0.00396463518844647
cg11137615	chr8	69244343	-0.0606206905509647	-1.36209192110596	-0.272958725947216	0.787670467005441	0.979003788764179	-5.45470046715929	0.0156235403418942
cg11849677	chr7	152600720	-0.039623681157829	0.616948191101765	-0.272957258627241	0.787671579022465	0.979003788764179	-5.45470081548488	-0.0299841337186092
cg18410680	chr17	7758397	0.0294461030524603	2.40029818391863	0.272955807560225	0.787672678722547	0.979003788764179	-5.45470115995036	0.0416102985065893
cg07745915	chr4	1244504	0.0261275793884203	2.34966842838829	0.272954361124431	0.787673774913282	0.979003788764179	-5.45470150331465	-0.0253532061026336
cg09951637	chr11	33951810	0.0376225601462873	-1.56142232385324	0.272953452016355	0.787674463886958	0.979003788764179	-5.45470171912368	0.0269265441005986
cg12886676	chr2	99224936	0.0222671662239588	-3.16764430961668	0.272949802244065	0.787677229893258	0.979003788764179	-5.45470258551935	-0.00554836847299228
cg09275293	chr14	74056696	0.032168195539917	2.73864729324814	0.272949457468795	0.787677491183837	0.979003788764179	-5.45470266736272	-0.0134887026820285
cg12069276	chr11	10476242	-0.0224171425236848	0.926834619109772	-0.272943137415376	0.787682280889271	0.979007007168072	-5.45470416761	0.0374808281733217
cg04307977	chr2	207307544	0.0307621475760633	-2.74756975947063	0.272940012251752	0.787684649323901	0.979007216175051	-5.45470490944515	0.0265389786020327
cg09947881	chr4	178363729	-0.023660381138155	-2.62198479230441	-0.272936380106341	0.787687401982097	0.979007756471761	-5.45470577161444	0.00285098840844897
cg04933829	chr14	84178956	0.0534763893542118	-0.0234300303138495	0.272933632108281	0.787689484582163	0.979007756471761	-5.45470642390442	0.0336294170458567
cg06440414	chr8	142149205	0.0295115229281267	1.54466347235933	0.272919159465168	0.787700452858314	0.979011253871446	-5.45470985915608	-0.00185230734296038
cg18631330	chr17	79899941	-0.0336888409952575	-0.646823107467372	-0.27291412214862	0.787704270463183	0.979011253871446	-5.4547110547799	-0.0380612905703817
cg20640261	chr6	31707019	-0.0296501365539626	0.769167983465829	-0.272913811478475	0.787704505909328	0.979011253871446	-5.45471112851778	0.0465225974317305
cg09493290	chr15	71496545	-0.0312020930974061	-0.705024096496593	-0.272913572046913	0.787704687366232	0.979011253871446	-5.45471118534704	0.0117681243231268
cg07244354	chr10	131757801	-0.0282042083727618	-1.78925011929004	-0.272911761943078	0.787706059181758	0.979011253871446	-5.454711614975	-0.0101428512095415
cg03354717	chr16	48277879	-0.0253084273489172	-0.0352030193785606	-0.272911426653555	0.787706313286249	0.979011253871446	-5.45471169455562	-0.021836407024916
cg05189667	chr5	54742635	0.0244012384082787	-0.508276219165498	0.272906365457802	0.787710148996806	0.979011253871446	-5.45471289581346	0.0370548031655912
cg15700739	chr12	54427700	0.0417847250496786	-1.80359790887802	0.272903631240757	0.78771222117053	0.979011253871446	-5.45471354476152	-0.00260020145092765
cg09026481	chr5	74633022	-0.04557436849627	-4.07821264904228	-0.272902313393507	0.787713219924461	0.979011253871446	-5.45471385754141	0.0011148411813808
cg09556952	chr21	38119946	0.0264265222485008	-3.5829337257559	0.272900886472952	0.787714301341956	0.979011253871446	-5.45471419620724	-0.000671083173683168
cg04713327	chr4	187112523	-0.0558718774953091	-3.6907521492645	-0.272895591434376	0.787718314286354	0.979012679396147	-5.45471545291823	-0.00761569942439617
cg15295166	chr21	36040771	0.0290944174801809	-1.19564597265734	0.272891359101363	0.78772152184375	0.979012679396147	-5.454716457392	0.00262861477463416
cg13798270	chr9	138907450	-0.0289921960970065	-1.98060069084798	-0.272890663289879	0.787722049178635	0.979012679396147	-5.4547166225298	-0.0388816968591444
cg26450149	chr7	47375903	-0.0334061400335349	2.48465546932853	-0.272881990158306	0.787728622296581	0.979013523346275	-5.45471868089971	0.0341892875364651
cg11882252	chr5	10307634	0.0274153884079429	-3.31552323695135	0.272879767948408	0.787730306448418	0.979013523346275	-5.45471920828009	0.00229689510660977
cg08354835	chr2	234373030	-0.0304129073425903	-0.363934992364388	-0.272874481216121	0.787734313121884	0.979013523346275	-5.45472046292345	-0.0652778774869747
cg16540921	chr16	86588494	-0.0369155828123537	-2.66521004839202	-0.272869803423937	0.78773785830092	0.979013523346275	-5.4547215730335	0.00128083571919343
cg00901878	chr13	77364735	-0.0362524747739478	-1.02680586863503	-0.272868384106934	0.787738933965905	0.979013523346275	-5.45472190985492	-0.00252327540683517
cg08313893	chr8	105022801	0.0919218396868538	-0.0354801148791202	0.272866256118067	0.787740546716452	0.979013523346275	-5.45472241484966	0.0132713314737776
cg27332111	chr1	32688176	0.0333138720102809	-3.74792618651925	0.272866116007604	0.787740652902768	0.979013523346275	-5.45472244809925	0.000790348404402494
cg04830814	chr5	32174484	0.0396930355130986	-2.56527459906838	0.272861793638576	0.787743928723341	0.979013523346275	-5.45472347383156	0.00462139848575036
cg15315096	chr2	27193331	0.0432582648749563	-3.70416910603007	0.2728615735684	0.787744095509395	0.979013523346275	-5.45472352605552	-0.0052585887273915
cg04550367	chr14	101453070	0.0509288430232334	-0.907060625881019	0.27285325302184	0.787750401465296	0.979013523346275	-5.45472550054	-0.0143161379426374
cg23465910	chr2	43454929	-0.0417640365683217	-1.50905460385703	-0.272852187199005	0.787751209229636	0.979013523346275	-5.45472575345785	0.022496394767533
cg04789529	chr8	25072319	-0.0210016113559457	0.709041663204001	-0.272847519035983	0.787754747133481	0.979013523346275	-5.45472686119305	0.0428182812626011
cg05397039	chr1	243419179	0.0254135852313101	-3.89676452941428	0.272847124767477	0.787755045941612	0.979013523346275	-5.45472695475042	0.00421063879843648
cg20688185	chr17	75303863	0.0345353631487095	1.96783445189929	0.272843668498641	0.787757665379343	0.979013523346275	-5.45472777489501	0.0093815434340444
cg22195627	chr19	12305869	-0.0689012585752196	-1.22405200472104	-0.272841076213256	0.787759630022816	0.979013523346275	-5.45472839001657	0.00237639300780418
cg06896044	chr16	2222637	0.0262874085259649	2.5623578085369	0.272838691139576	0.787761437625787	0.979013523346275	-5.45472895596389	-0.00721580947416856
cg04479354	chr3	160118184	0.0263837510177864	-3.20256033585348	0.272838638449589	0.787761477558561	0.979013523346275	-5.45472896846649	0.00664547628176379
cg19255191	chr2	98262923	0.0255669697967129	-3.7544339109536	0.272834885934715	0.787764321522307	0.979013523346275	-5.45472985887993	0.00183917426026484
cg04579183	chr15	88119834	-0.173404141625078	0.157359770016264	-0.272833916863391	0.787765055964585	0.979013523346275	-5.45473008882351	-0.0288983356970015
cg09329275	chr3	32509543	0.0283141198266483	-2.47043512094745	0.272831702783112	0.787766733978225	0.979013523346275	-5.4547306141828	-0.00505512898347532
cg11778756	chr11	108797471	-0.024837403471737	2.06572971922908	-0.272820933312887	0.787774895990953	0.97902093238383	-5.45473316951367	-0.00106599547410802
cg17628040	chr10	46763211	-0.0218120529678577	-3.0688626890123	-0.272814998205778	0.787779394126349	0.979022297269457	-5.45473457772612	0.00418723971166136
cg21872608	chr12	54121322	-0.0243311856762274	-3.93442217319103	-0.272812648325446	0.78778117507018	0.979022297269457	-5.45473513526971	0.00315155709197528
cg03710860	chr20	62592735	0.0225806648853125	2.51661205915208	0.272807073673771	0.78778540003117	0.979022297269457	-5.45473645791858	-0.0201664537743819
cg02248809	chr8	120845432	0.0231866091791211	-3.52560906766547	0.272806902753456	0.787785529569714	0.979022297269457	-5.45473649847093	0.00368778146917845
cg22735190	chr15	90932384	-0.0230525414756069	-3.80520121976245	-0.272802177750805	0.787789110597435	0.979022297269457	-5.45473761950933	0.00104377131870621
cg24414039	chr11	76777997	0.0344749119188326	-3.91914985834115	0.272802064937518	0.787789196097448	0.979022297269457	-5.4547376462748	0.0024745655413418
cg06361272	chr1	185703659	0.0697895374886488	-4.63792888657528	0.272795912371028	0.787793859067543	0.979023674166107	-5.45473910598279	-0.00245688817656706
cg01994308	chr8	57122990	0.0326203847199454	0.573607640698688	0.272792874960801	0.787796161094128	0.979023674166107	-5.45473982660205	0.0549828945903247
cg06679760	chr3	49027156	0.051884751301591	-1.74321612446161	0.27278502470558	0.787802110742983	0.979023674166107	-5.45474168902195	0.0363795571846132
cg19889500	chr14	23057890	-0.0205579539355062	-3.88356290453015	-0.272780657353936	0.787805420731419	0.979023674166107	-5.45474272512356	0.00208598383454735
cg18084798	chr19	33555255	0.0270653372865101	-3.67683666006561	0.272777214555406	0.787808030009751	0.979023674166107	-5.45474354187447	-0.00287932329068762
cg16826218	chr21	33768091	0.0380398149884118	0.809590459833858	0.272775953634287	0.78780898565567	0.979023674166107	-5.45474384100602	0.0415061962729911
ch.6.33611621F	chr6	33503643	-0.0452668858166269	-2.91422651476523	-0.272775283985541	0.787809493179303	0.979023674166107	-5.45474399986796	0.0119883995928865
cg03001098	chr7	55712097	0.0188697625354531	-0.891113374865195	0.272774525640454	0.787810067925592	0.979023674166107	-5.45474417977101	0.00869484295198159
cg08801710	chr12	115957134	0.0361032786074324	-0.228345489381755	0.27277447429938	0.787810106836763	0.979023674166107	-5.45474419195069	-0.0192589095417823
cg00850538	chr2	36582038	0.0397082914866347	-2.17220275576134	0.272770047613016	0.787813461804738	0.979024176451564	-5.45474524208836	-0.00496622586149792
cg04138881	chr16	1477870	-0.0204322637044429	-0.229373151613766	-0.27276813463628	0.787814911643502	0.979024176451564	-5.45474569589639	-0.0374192917084876
cg08530484	chr2	220024606	0.0285506039229525	0.436582140788071	0.272764930129577	0.787817340330346	0.97902446025479	-5.45474645608197	0.0250983331085906
cg09815377	chr6	30309236	-0.0331104767723062	2.77940496170036	-0.272760604752216	0.787820618525509	0.979025799741623	-5.45474748215082	-0.0150209034652145
cg00099766	chr6	90120705	0.0342974137728737	-1.68364108251746	0.272745565265611	0.787832016954898	0.979032732234806	-5.45475104970212	-0.00187590937399265
cg26431018	chr14	102054550	-0.0216601949285148	-1.04738150051689	-0.27274528680439	0.787832228001164	0.979032732234806	-5.45475111575471	-0.0214429630635858
cg05767299	chr12	133100546	-0.0202719501696127	-2.26556709973753	-0.27274453461814	0.787832798084578	0.979032732234806	-5.45475129417724	0.00927940637002425
cg24875017	chr1	17026258	0.0910582239059923	-2.42619010448172	0.27272863864161	0.787844845704522	0.979044035930768	-5.45475506467237	0.00544271246211434
cg16000989	chr4	41983716	-0.0341211945596551	2.69692153803965	-0.272726330563855	0.787846595009809	0.979044035930768	-5.45475561212588	-0.00171291108477278
cg04410987	chr11	70282745	0.0270135427935549	1.5397846323976	0.272722855834655	0.787849228529049	0.979044035930768	-5.45475643628905	0.00658538372396145
cg07691484	chr11	842764	-0.0387036344820587	-3.85499755168046	-0.272719322167427	0.78785190672047	0.979044035930768	-5.45475727442092	-0.00752494196843084
cg02362686	chr1	150521404	0.0260271987541211	-3.19439821766859	0.272710801495075	0.787858364609499	0.979044035930768	-5.45475929534992	0.0020366669630346
cg12590521	chr12	121678474	-0.0426881584112317	1.14033056258994	-0.27270618144847	0.787861866188127	0.979044035930768	-5.45476039110419	0.0370814971352403
cg05065100	chr4	89618533	-0.0233528139702246	-0.129069445576184	-0.27270429446914	0.787863296349592	0.979044035930768	-5.45476083864107	-0.00363177300680301
cg23560113	chr2	70141289	-0.0189488628820987	-2.655059740514	-0.272702203556984	0.787864881074789	0.979044035930768	-5.45476133454132	0.00501768205997183
cg03651852	chr6	52285170	-0.0314602687782091	-2.86502423682555	-0.272701610402351	0.787865330633346	0.979044035930768	-5.45476147521872	-0.00518422233487689
cg13422275	chr12	131077382	0.0382732908348826	-0.277120981557904	0.272701238695722	0.787865612354014	0.979044035930768	-5.45476156337555	0.0142870534601927
cg07942500	chr14	65173434	0.0492265194770258	-2.68966983844609	0.272699219341331	0.787867142846116	0.979044035930768	-5.45476204229924	-0.0205043720599448
cg14967972	chr10	91405265	0.02771188479256	-2.81634306665441	0.272697694553325	0.787868298501206	0.979044035930768	-5.4547624039259	0.00340934238034908
cg00740813	chr11	35547140	0.0244210389465327	-1.42575473728458	0.272688848443337	0.787875003083817	0.979048590189296	-5.45476450187585	0.0177853120669611
cg09528520	chr2	191301883	-0.047338010282973	2.36360310741849	-0.272684785022612	0.78787808280927	0.979048590189296	-5.45476546553708	-0.0147904407706272
cg21149266	chr15	59146882	0.0405883060968141	1.26319134832257	0.27268174796553	0.787880384641175	0.979048590189296	-5.45476618578157	-0.014594871375745
cg03522083	chr2	3474169	-0.0209977294572588	1.51029001538158	-0.272681246215836	0.787880764925117	0.979048590189296	-5.4547663047718	0.0176287952244361
cg01031949	chr6	14606753	-0.0449842152502926	2.28757803145383	-0.272670730486763	0.787888734973184	0.979054836335465	-5.45476879853314	0.0021747914263236
cg05113734	chr6	159065984	-0.0234055104568085	-4.13422050500822	-0.272666618016406	0.787891851890192	0.979054836335465	-5.45476977376241	0.00354749970190872
cg12988850	chr5	68661350	-0.0186438761693981	1.87678455826385	-0.272664397472934	0.787893534882496	0.979054836335465	-5.45477030033498	-0.0011207823593633
cg25046563	chr7	18043678	-0.0470341708178758	0.878134461994393	-0.272663001420478	0.78789459297786	0.979054836335465	-5.45477063138821	0.000751755973570356
cg08043868	chr11	460633	-0.0330194303058227	-2.35591358268091	-0.272651695321149	0.787903162106399	0.979061034642307	-5.45477331240085	-0.0299165459522779
cg11754828	chr1	2828044	0.0257749067875292	-1.50677545143725	0.272650613747335	0.787903981855204	0.979061034642307	-5.45477356886841	-0.0174179161775552
cg12879297	chr16	81110754	0.0190128778050956	-3.0726436771328	0.272643899009533	0.787909071109707	0.979062597455038	-5.45477516107416	0.000132986439781532
cg11748904	chr20	35422334	-0.0269032355563436	2.38470661402603	-0.272643147981583	0.787909640331702	0.979062597455038	-5.45477533915629	-0.012689392946319
cg08520191	chr12	132598679	0.0206156216282571	2.55924422683646	0.272637417158091	0.787913983863516	0.979065260522468	-5.45477669802078	0.00751486104215693
cg05313302	chr10	75006908	-0.0426952099107239	-4.33827919376427	-0.27262932115397	0.78792012003589	0.979068109762055	-5.45477861765692	0.00223539503549057
cg00088691	chr16	12620513	0.0503971285188227	2.87078920656391	0.2726285854549	0.787920677642077	0.979068109762055	-5.45477879209505	0.00883087066292487
cg08163803	chr13	22178600	0.0311935400006227	-3.16496924560776	0.272622842803843	0.787925030156374	0.979069986253585	-5.4547801536919	0.00654524353186216
cg11655418	chr6	34394031	-0.0219477478850406	-3.98137058991229	-0.272620786606052	0.787926588607366	0.979069986253585	-5.45478064121459	-0.000136396255158287
cg09646173	chr5	149317669	-0.0238672475211811	0.953007774401035	-0.272616310770314	0.787929980974174	0.979071467358027	-5.45478170241872	0.0199420130554731
cg00660608	chr10	125853219	-0.0194571891919593	-4.02153164678265	-0.272609673328568	0.787935011693368	0.979074984243711	-5.45478327609986	-0.0003011637442649
cg22220710	chr18	7011217	-0.0337695863037754	-2.10728422930695	-0.272589650988846	0.787950187291949	0.979079783318301	-5.45478802299665	-0.0686029571652023
cg07472704	chr13	113763758	0.0358914668294377	-2.40394342498765	0.27258949431622	0.787950306039695	0.979079783318301	-5.45478806013923	-0.0302535082169989
cg08142094	chr16	85731256	0.0226169936961363	-1.41351678643995	0.272588669706146	0.787950931041038	0.979079783318301	-5.45478825563028	-0.00870717385032455
cg14267671	chr19	45572412	-0.021614491775364	1.32059184586165	-0.272588375662342	0.787951153907345	0.979079783318301	-5.45478832533937	-0.00808539929508467
cg10173694	chr12	132859608	-0.064514154559597	-0.406589542938593	-0.272587172974131	0.787952065467913	0.979079783318301	-5.4547886104604	-0.0165597310591143
cg00040103	chr2	46040236	0.0460003017493655	-0.0276701130465557	0.27258715843606	0.787952076486841	0.979079783318301	-5.45478861390692	0.0104915527897966
cg03047070	chr12	2787827	0.0374189575958727	0.970732397762279	0.272583866161661	0.7879545718214	0.979080149746679	-5.45478939439925	-0.00623527839719784
cg14200368	chr7	11644315	0.0557554269675136	-0.344800199853771	0.272578065558074	0.787958968315616	0.97908287846971	-5.45479076951299	-0.0119845644561821
cg24455158	chr7	157314073	0.0298571577456663	0.357272282077739	0.272567930459901	0.787966650102701	0.979089689325359	-5.4547931721093	-0.0141418868304279
cg09145778	chr1	209405752	-0.0356372367123594	3.68210714421206	-0.272556541733735	0.787975282089928	0.979091045894007	-5.45479587178127	-0.00158609471855486
cg16979575	chr11	118799782	0.0342497592184675	-3.08237521754317	0.272551921801221	0.787978783736106	0.979091045894007	-5.45479696689401	0.00315624515933602
cg14224368	chr15	79240617	0.0271695101393536	2.72905022800255	0.272547387639759	0.787982220377186	0.979091045894007	-5.45479804165762	0.00508773699137832
cg18751588	chr12	51566859	0.034411128672978	-3.13875933943246	0.272545967457782	0.787983296796698	0.979091045894007	-5.45479837828952	-0.00802935993453843
cg23079262	chr5	52083664	-0.0473001003667034	-3.67973925100982	-0.272544842713919	0.787984149290743	0.979091045894007	-5.45479864489121	-0.000484567653063261
cg01566460	chr1	6612221	0.0312783963556718	2.69985902919359	0.272543873510474	0.787984883893918	0.979091045894007	-5.45479887462377	-0.0186464881852816
cg23348700	chr14	102143967	0.0696881293389029	2.19356019648679	0.272540641821067	0.78798733333911	0.979091045894007	-5.45479964063282	-0.000672648609091442
cg25208017	chr1	240255486	0.0403452604692282	-3.54813636208019	0.272539770182396	0.787987993994307	0.979091045894007	-5.45479984723625	0.0103222397751457
cg10395772	chr13	103053652	0.0329984309353232	0.965298793099293	0.272535701460061	0.78799107786901	0.979091045894007	-5.4548008116318	0.0224017112989217
cg20383007	chr3	141064812	-0.022028970835044	1.61354888869692	-0.2725342620952	0.787992168831725	0.979091045894007	-5.45480115279618	-0.0104732052748331
cg11525548	chr1	7611041	-0.0348605636158526	-1.07840674706854	-0.272531260814797	0.787994443645553	0.979091045894007	-5.45480186416669	-0.0113306522534984
cg13921858	chr2	86333426	-0.0217977231482036	-3.75440678520613	-0.272531244815249	0.787994455772381	0.979091045894007	-5.45480186795892	-0.00369261923836645
cg17997641	chr4	11401872	0.0324321013685661	2.63432693922031	0.272524422219416	0.787999626951033	0.979091045894007	-5.45480348503757	-0.0158033395590019
cg13490244	chr10	67231801	0.0452650586241771	-0.0702537080643978	0.272518715233819	0.788003952561916	0.979091045894007	-5.45480483766558	0.0396075347855416
cg24250717	chr1	54400955	0.0328250811540305	2.39692042834636	0.27251091558543	0.788009864318364	0.979091045894007	-5.45480668623582	-0.00337281858934813
cg14467066	chr17	79419739	0.0347990348115874	0.57803269517061	0.272504101420966	0.78801502913639	0.979091045894007	-5.45480830119667	-0.0500527998368137
cg22496377	chr15	45493207	-0.0187188016164102	-0.859573219763223	-0.272502180926554	0.788016484783162	0.979091045894007	-5.4548087563477	-0.00549914041592886
cg14563921	chr15	87455477	0.0399396053420066	-0.02026838190503	0.272500839414164	0.788017501588561	0.979091045894007	-5.45480907427996	-0.0152794291381874
cg07435331	chr17	21178476	-0.0258541027537395	1.26607196919779	-0.27249487405663	0.788022023063064	0.979091045894007	-5.45481048802344	0.012956491736595
cg25594100	chr7	4786943	-0.0347936300133216	1.6066655178495	-0.272493017131562	0.788023430530874	0.979091045894007	-5.45481092809402	0.0176273701151577
cg08477528	chr11	117651217	0.0235431616168474	-0.0116909664198066	0.272491706692725	0.788024423786523	0.979091045894007	-5.45481123865166	0.00496563662893201
cg13901245	chr7	21583623	-0.0573207151738617	-1.02934033211973	-0.272490736269908	0.788025159325055	0.979091045894007	-5.45481146862879	-0.0251687723699422
cg12753125	chr7	127981813	0.0224355242767014	2.56713920358775	0.272490175736219	0.788025584185445	0.979091045894007	-5.45481160146735	-0.0133364794551483
cg06822062	chr10	13688106	0.026153043158441	2.91708771408324	0.272489598131746	0.788026021984825	0.979091045894007	-5.45481173835116	-0.0108509052808355
cg05515488	chr21	43160361	-0.0262805670230665	2.83771237443418	-0.272488819764845	0.788026611953615	0.979091045894007	-5.45481192281228	-0.00815948223098206
cg19152601	chr6	10841715	0.0268113338572498	-0.132928098187016	0.272483812572975	0.788030407193834	0.979091045894007	-5.4548131094281	0.0299521940184908
cg03030650	chr2	220317372	0.0225385678307408	0.580895986933104	0.272483007448035	0.788031017445082	0.979091045894007	-5.45481330022644	-0.000199759636364538
cg03732295	chr8	57906837	0.0323720925141025	-2.47584265738814	0.272482627198839	0.78803130565822	0.979091045894007	-5.45481339033762	0.0256454705879553
cg15842967	chr11	67007584	-0.0306414042812988	-3.40817954751965	-0.272482297900471	0.788031555252766	0.979091045894007	-5.45481346837441	0.00898022317682835
cg23729443	chr1	156211840	-0.0196903614769478	-0.169192959777167	-0.272478683360601	0.788034294926063	0.979091715836396	-5.45481432493821	-0.00557075298997972
cg13920818	chr18	12884517	-0.0282620485633121	-3.71307808965947	-0.272453365376103	0.788053485001296	0.979112824488672	-5.45482032440933	-0.00332970500918779
cg19019913	chr11	34073162	0.0453802860563287	-4.22415354669081	0.272440280549187	0.78806340285976	0.979122412839252	-5.45482342483608	0.000793762466636157
cg26566407	chr1	2202931	0.0376268357380803	0.449334128093705	0.272426825100951	0.788073601675277	0.979131978505947	-5.45482661292695	0.0169063762409392
cg17524478	chr22	43623494	0.0338793237699821	-1.24321680018194	0.272424291891248	0.788075521774617	0.979131978505947	-5.45482721312009	-0.0123149544642264
cg20571967	chr10	73856465	0.0334854538824132	2.72140919942826	0.272420522077402	0.788078379186528	0.979131978505947	-5.4548281062915	0.02766401822751
cg03715070	chr17	46124684	0.0445464722094874	1.38070962156985	0.272418510158874	0.788079904164931	0.979131978505947	-5.45482858296469	0.0289708341901413
cg11385961	chr15	35461860	-0.0364625514247304	-0.591319009071933	-0.272410622826008	0.788085882552762	0.979134552470274	-5.45483045163499	0.00361752918046837
cg23922518	chr6	164341197	0.0258904374992111	-2.06315195796185	0.272409970490519	0.788086377006256	0.979134552470274	-5.4548306061842	-0.0414315308864582
cg15399207	chr10	28583093	-0.0572638050810123	-1.0140776406898	-0.272403028119529	0.788091639150297	0.97913835623458	-5.45483225092544	-0.0124303620144495
cg15649011	chr19	38383452	-0.0307901122825027	2.23058076005762	-0.272398298828775	0.788095223840681	0.979140075886722	-5.45483337133435	0.0229999429266979
cg01641432	chr3	108161160	-0.03312562126183	0.873589162016454	-0.272378691540409	0.788110085752414	0.979145736134464	-5.4548380162608	0.000136680700152048
cg03897406	chr22	50492970	0.0327129797083174	-1.14022566113159	0.272378575750676	0.78811017351884	0.979145736134464	-5.45483804369017	-0.0386101432484814
cg10631262	chr19	17666381	0.0311560209825762	-4.11483449601794	0.272375820506871	0.788112261942351	0.979145736134464	-5.45483869637494	0.00271910343519777
cg05125693	chr10	94051830	0.0232114831842589	-3.08379266316264	0.272373569708402	0.788113968006906	0.979145736134464	-5.45483922955771	0.00217305588027111
cg05986956	chr7	2720577	-0.0276399990256701	-2.33469663835077	-0.272370411174152	0.788116362120618	0.979145736134464	-5.45483997776305	-0.00461027183436241
cg19930652	chr8	1786322	0.0369606210626314	0.382560823769882	0.272366147531983	0.78811959389022	0.979145736134464	-5.45484098773683	0.00324580279528786
cg19655456	chr19	37959961	0.0218208159527832	-3.63883357390414	0.272366137693271	0.788119601347803	0.979145736134464	-5.45484099006741	-0.000604717242369754
cg13842305	chr1	151033007	0.0467779117630146	-0.361007585303034	0.272361674868875	0.788122984098423	0.979145736134464	-5.45484204720675	0.00532566192132827
cg04646205	chr5	98109366	0.0322470964633739	-3.7193468545169	0.272361648365728	0.788123004187404	0.979145736134464	-5.45484205348468	-0.00306123092860976
cg01565013	chr3	46785957	0.0282123156124276	0.383719571372551	0.272361222344408	0.788123327105083	0.979145736134464	-5.45484215439832	0.0225392667500702
cg02278165	chr2	42588618	0.0208845074734245	-3.47369157025233	0.272354346280899	0.78812853906204	0.979145736134464	-5.45484378314161	0.00225556159216531
cg07311994	chr3	8941470	0.0250728052785954	2.87787017959029	0.272349258542768	0.788132395500726	0.979145736134464	-5.45484498825538	0.012364638689486
cg18479299	chr3	125709523	-0.144751958461835	-2.07287407225539	-0.272347539414388	0.788133698578725	0.979145736134464	-5.45484539545394	0.0298884535207351
cg08521995	chr8	41628237	-0.03476787070198	-2.50538422521999	-0.27234495647481	0.788135656416101	0.979145736134464	-5.45484600725295	0.00274558684997211
cg06651376	chr17	1690794	-0.0473139896538546	0.644093941921076	-0.272344862010345	0.788135728019066	0.979145736134464	-5.45484602962784	0.0319986308489588
cg07773186	chr16	1041181	-0.0280700410101802	-1.27110138961865	-0.272344458586878	0.788136033809378	0.979145736134464	-5.45484612518278	-0.0492876280846681
cg01449674	chr10	31531682	0.0226313513360664	-0.372137477083023	0.272335297330247	0.788142977945177	0.979145736134464	-5.45484829508168	0.000454106845038882
cg20843286	chr10	102045959	-0.0214222413406631	-2.87598475173588	-0.272332485980757	0.788145108922041	0.979145736134464	-5.45484896095225	0.0112618825701161
cg27235896	chr4	156135578	-0.0391008864248852	-0.191780475445603	-0.272331988847646	0.78814548574451	0.979145736134464	-5.45484907869795	0.0116316187060989
cg25468915	chr6	167152254	0.0433537138165131	0.214679017794878	0.272330851327744	0.788146347974663	0.979145736134464	-5.45484934811811	-0.000303422976497658
cg10120605	chr4	57845029	0.0262427388141994	-3.99070459321568	0.27232927287824	0.788147544426067	0.979145736134464	-5.45484972197004	-0.000530298790625217
cg04417773	chr10	80909901	0.0257096827765203	-0.550828316078095	0.272312071528499	0.78816058293888	0.979145736134464	-5.45485379592864	0.0391835954335576
cg16019898	chr5	140700602	-0.049020750258883	-2.74103403202154	-0.272311621822696	0.788160923813852	0.979145736134464	-5.4548539024333	-0.00698686409100616
cg24356725	chr4	1340288	-0.0231275674798546	-3.05984120268207	-0.272309505193921	0.788162528209511	0.979145736134464	-5.45485440371609	-0.00210287712352261
cg26525076	chr1	4749249	0.0578744550656644	2.8288491450739	0.272305088357219	0.788165876156166	0.979145736134464	-5.45485544974643	0.00690403838469256
cg23256951	chr1	155163205	0.0343766758980222	-1.23444030371627	0.272301477727286	0.78816861300406	0.979145736134464	-5.45485630483198	-0.0419518179894652
cg12380441	chr11	1403976	0.0347544868365599	-1.03301856792698	0.27230039872725	0.788169430883765	0.979145736134464	-5.45485656036342	-0.0275745682030961
cg14606328	chr21	45177639	-0.0207116475910604	1.86856778998871	-0.272298657967414	0.788170750376506	0.979145736134464	-5.45485697261233	0.0143833036979464
cg00879155	chr21	47829917	-0.0644438660533072	2.68712708497034	-0.272294490891071	0.788173909015334	0.979145736134464	-5.45485795945391	-0.00477666096939888
cg18581500	chr19	11894569	0.0236145753547584	2.73670674397478	0.272293880210831	0.788174371910532	0.979145736134464	-5.45485810407315	-0.0215125704318635
cg16122793	chr1	180981015	0.0285417519870765	-1.13391799448846	0.272290512512786	0.788176924624761	0.979145736134464	-5.45485890159429	0.0100260346960158
cg25957599	chr6	166635593	-0.0231409649985368	-0.717660180770418	-0.272285802946058	0.788180494479202	0.979145736134464	-5.45486001687356	-0.01687106775472
cg07164875	chr16	89788709	-0.0208522902733906	-2.58411106592574	-0.272283888732981	0.788181945455246	0.979145736134464	-5.45486047017564	0.00771164488907872
cg02370770	chr7	42268072	-0.0314513332892801	1.29583643647913	-0.272282875123262	0.788182713773074	0.979145736134464	-5.45486071020584	0.00970674986077635
cg01987417	chr14	105434159	-0.0966235841475834	-1.84870474143372	-0.272280530361353	0.788184491107292	0.979145736134464	-5.45486126545923	0.00658688117693165
cg07562926	chr3	133668017	0.0153868505108281	-0.0475503813730981	0.272279925644306	0.788184949484217	0.979145736134464	-5.45486140865901	-0.0112799820547178
cg04805612	chr6	139014287	-0.0424576199980451	-2.31133680443542	-0.272279147736819	0.788185539140012	0.979145736134464	-5.45486159287061	0.00572843184686214
cg09213106	chr20	37590905	0.0423683653120554	-4.23989521514246	0.272277027931093	0.788187145958648	0.979145736134464	-5.45486209484645	0.00178556964875422
cg07668657	chr10	134647690	0.050917695333495	-0.517886951011985	0.272265331458207	0.788196011935068	0.979145736134464	-5.45486486453378	-0.0305454895160363
cg18814069	chr3	140395898	-0.0447219319438198	-0.935409410448256	-0.272264863882338	0.788196366360188	0.979145736134464	-5.4548649752518	-0.0125296935294994
cg04116545	chr6	125684679	-0.0463898281146439	-3.15340859521578	-0.272262359919533	0.788198264378783	0.979145736134464	-5.45486556816583	0.00318398216109606
cg27629771	chr5	135170456	-0.0227612195434609	-2.97655448709365	-0.272261499069977	0.788198916908144	0.979145736134464	-5.45486577200538	-2.6844190744002e-05
cg05976247	chr10	77600354	0.0327053182399315	0.176931514115995	0.272259115385572	0.788200723756701	0.979145736134464	-5.45486633643187	0.0124699939243892
cg26346197	chr5	53813541	-0.0347409308044241	-3.26299130152133	-0.272257378220548	0.78820204054006	0.979145736134464	-5.45486674776762	0.00563394412686048
cg07029998	chr1	11322191	-0.032960219096159	-3.89024048948779	-0.272256790736882	0.788202485856977	0.979145736134464	-5.45486688687473	0.00261390296244059
cg02804028	chr22	31031786	-0.0343512961742762	-2.10692642798104	-0.272256254691764	0.788202892183162	0.979145736134464	-5.45486701380172	-0.0183515319068084
cg27024271	chr4	39447968	-0.034799731910564	2.48748503004421	-0.272255839148858	0.788203207167818	0.979145736134464	-5.45486711219553	-0.00609046312537198
cg21196659	chr11	66459000	-0.0295496624057562	0.634990166451085	-0.272245990171597	0.788210672777742	0.979152276595876	-5.45486944422972	-0.0190266967371632
cg18042072	chr3	170825170	-0.03097421013468	2.77572026860606	-0.272231537072009	0.788221628390107	0.97915674470953	-5.45487286627345	0.00573426203192251
cg18522518	chr2	127534476	0.0538955371945592	-4.02290396607383	0.272230263708438	0.788222593616205	0.97915674470953	-5.45487316775765	-0.0108978517957542
cg01701303	chr13	114060627	0.0346431208982306	1.45186580108949	0.27222952718953	0.788223151907247	0.97915674470953	-5.45487334213675	-0.0161119707445619
cg06506966	chr19	53758289	0.0325951860796745	-3.73610834888987	0.272226662887836	0.788225323086805	0.97915674470953	-5.45487402028781	0.00475559571854131
cg18151987	chr5	108083631	0.0360708383152752	-2.97899333557961	0.272222870766075	0.78822819756929	0.97915674470953	-5.45487491809835	0.0145881988395348
cg27288047	chr19	49568106	-0.0217506329240445	-3.06763276654014	-0.272220083276797	0.788230310527976	0.97915674470953	-5.45487557804742	0.0166665231453817
cg20372689	chr15	77223719	-0.0406547746341368	-3.17705821777559	-0.272214001844295	0.788234920350855	0.97915674470953	-5.45487701782729	0.0177006333235026
cg03604573	chr12	111807114	0.0280876914493315	-4.12322811201643	0.272213378437506	0.7882353929036	0.97915674470953	-5.45487716541712	0.00420161842505302
cg24049629	chr3	50376475	-0.0292340783728169	2.08533396494502	-0.272213040629454	0.788235648967774	0.97915674470953	-5.4548772453921	0.0163448024793155
cg09498440	chr5	72415429	0.0220193988627512	-0.0172420488698877	0.272211423763994	0.788236874579272	0.97915674470953	-5.45487762817848	0.0128085803307504
cg13874780	chr7	155164294	0.0207936334603566	2.22886432764537	0.272208156331109	0.788239351350652	0.97915674470953	-5.45487840172318	0.0155082202848186
cg08462292	chr1	97188168	0.0316454227797185	-3.9195235785729	0.272206407639706	0.788240676890324	0.97915674470953	-5.45487881571136	0.00634429087283383
cg22969287	chr11	16760677	0.0301071469375795	-3.54767678849535	0.272196948811909	0.788247846864095	0.979158453744075	-5.45488105496466	-0.0133335590988422
cg12301823	chr1	33207915	-0.0331574361483831	-1.46651451735966	-0.272194815445577	0.788249463999559	0.979158453744075	-5.45488156000046	0.0179284646782548
cg01967055	chr11	63258803	-0.0206416165998546	-3.9691911974174	-0.272190274119858	0.788252906420931	0.979158453744075	-5.45488263506394	-0.000402635004718564
cg27019731	chr10	134800662	-0.0594798908115574	-0.336387600865955	-0.272186949443107	0.78825542659936	0.979158453744075	-5.45488342210006	-0.0258015931972296
cg03223467	chr1	43739650	-0.0251916920084059	2.1999932512762	-0.27218232784945	0.788258929873418	0.979158453744075	-5.45488451613378	-0.0197208231937521
cg20657849	chr6	28557400	-0.0464987892078058	-3.28122317614723	-0.272178644760214	0.788261721742888	0.979158453744075	-5.4548853879895	0.0171371667903465
cg00270291	chr16	74734230	-0.0592032937136423	-1.7485603807213	-0.272176786316374	0.788263130488746	0.979158453744075	-5.45488582791328	-0.021852370797146
cg18429911	chr11	64877380	-0.0223950410801897	4.0910761994336	-0.272176684408056	0.788263207737764	0.979158453744075	-5.45488585203655	0.00367195262106446
cg08500138	chr4	77743172	-0.0315237302838154	2.01197565759959	-0.272174637110592	0.788264759640194	0.979158453744075	-5.45488633666141	0.0166722584328778
cg16124821	chr8	102218091	0.0245790440222561	-4.01859254038136	0.27217139443468	0.788267217671088	0.979158453744075	-5.45488710424222	0.00164841765161863
cg26483359	chr8	146012773	-0.0322607420749687	-4.24421719692395	-0.27216990955717	0.788268343246801	0.979158453744075	-5.45488745572776	-0.00519903625745403
cg02794104	chr8	144165476	-0.0247301078789815	0.299525084705756	-0.272169203125518	0.788268878740505	0.979158453744075	-5.45488762294661	-0.010949323831021
cg03072616	chr19	18968219	-0.0236227367210495	4.04274717962256	-0.272166852378523	0.788270660669104	0.979158453744075	-5.45488817938689	-0.000572544597052693
cg22094205	chr11	74109076	-0.0253110758299571	-1.88657507870228	-0.272163586450557	0.788273136331141	0.979158795397812	-5.45488895244979	-0.00127475212633885
cg27214730	chr3	184297522	0.0477134338966603	2.54428385866955	0.272156008226021	0.788278880839884	0.979163197458298	-5.45489074622129	0.0185595381282077
cg01819167	chr12	34530799	0.0216950625135647	-0.126578839094591	0.272147887679183	0.788285036458039	0.979164896968563	-5.45489266830594	-0.0131461438128093
ch.12.1183517F	chr12	56819834	-0.037466459058372	-3.67971482327424	-0.272144999486702	0.788287225798028	0.979164896968563	-5.45489335191004	-0.00331709825817195
cg18802022	chr10	100162831	0.0346644902711767	3.19844540116091	0.272137332205214	0.788293037845285	0.979164896968563	-5.45489516663821	-0.00911170809878836
cg19829353	chr6	139496770	-0.0249196604713752	1.43584637911545	-0.272136467888169	0.788293693026344	0.979164896968563	-5.45489537120565	0.0247813376841375
cg01830256	chr14	105861940	-0.0241555623859972	1.99866750505826	-0.272136453053921	0.788293704271199	0.979164896968563	-5.45489537471663	-0.0348763930139064
cg14077270	chr15	45879818	-0.0239263110580789	-3.08730949943613	-0.272131865258695	0.788297181975243	0.979164896968563	-5.45489646054982	-0.00206345385232516
cg22126914	chr7	128095574	-0.0343378448554746	-2.95336061558438	-0.272130262005635	0.788298397296391	0.979164896968563	-5.45489684000132	-0.00163503928576253
cg05900955	chr13	114918509	-0.0322214630170543	-0.151357540672057	-0.272129494104786	0.788298979391932	0.979164896968563	-5.45489702174422	0.00228261784140332
cg07036914	chr17	36577690	0.0254839828234019	-0.724926186062903	0.272120304523199	0.788305945424133	0.979164896968563	-5.45489919664864	0.028099662908636
cg16143889	chr1	228102416	-0.026392079812748	2.4945416279821	-0.272119849532137	0.788306290324138	0.979164896968563	-5.45489930432979	-0.028446022874283
cg07555597	chr2	62423100	-0.031317198979106	-1.9564012962458	-0.272116922737394	0.788308508943563	0.979164896968563	-5.45489999699982	0.0020562633156625
cg06575876	chr17	80348296	-0.0218076552534288	3.34432462784675	-0.272116469400197	0.788308852590208	0.979164896968563	-5.45490010428823	0.00303499936972285
cg12850892	chr11	75945585	0.0709012811094824	-0.36807555855235	0.272116463322973	0.788308857196973	0.979164896968563	-5.45490010572649	0.011257952199301
cg27610000	chr5	147257325	0.0399377217326989	-0.0953596091318094	0.272112042465518	0.788312208375524	0.979166326073213	-5.4549011519732	-0.00351683967453759
cg11158482	chr17	7761233	-0.0378328655960226	-4.2248409395936	-0.272107897839297	0.788315350164094	0.979167495086324	-5.45490213283131	-0.00398598397602273
cg07623839	chr16	767530	-0.0248570390468457	0.120723348798373	-0.272096104155287	0.788324290257525	0.979171183533213	-5.45490492381753	-0.0505660376634505
cg06909228	chr2	74602278	-0.0446756754815435	3.08943018794502	-0.272094672428543	0.788325375566827	0.979171183533213	-5.45490526262883	-0.00731337919148256
cg20077393	chr1	151483425	-0.0255175007918119	-3.14064006014301	-0.272094290227737	0.788325665291244	0.979171183533213	-5.45490535307452	0.0108125546568108
cg13680320	chr6	150327687	0.0273110576819036	2.20470859748123	0.272092368222331	0.788327122253317	0.979171183533213	-5.45490580790451	-0.00516857188376263
cg06474219	chr6	43489204	-0.027096087474798	2.06692649158388	-0.272087169799347	0.788331062883651	0.979172293104715	-5.45490703806129	0.0034468182482853
cg07374145	chr19	18111823	-0.020410598472533	-3.45192392673015	-0.272084557389214	0.788333043206162	0.979172293104715	-5.45490765625421	0.00234718864272412
cg03851496	chr1	150488805	-0.0326758474646904	-0.166811402437714	-0.272082480609385	0.788334617498244	0.979172293104715	-5.45490814769298	0.0329271085597391
cg09982314	chr10	134861567	-0.0289577743242269	-0.267424611963175	-0.272069635374198	0.788344354782241	0.979177496585671	-5.45491118724242	-0.0224211878129054
cg14468481	chr7	157561104	-0.0300715970699629	-2.56360894052812	-0.272068319094349	0.788345352585421	0.979177496585671	-5.45491149870379	-0.0249036520268952
cg18701646	chr5	14297666	0.0257765005592463	2.15597494415565	0.272066181646053	0.78834697287442	0.979177496585671	-5.45491200446885	-0.0142730410771296
cg26815121	chr1	15755186	0.0311841977322101	2.58473945159865	0.272063424294806	0.788349063081237	0.979177496585671	-5.45491265691014	-0.0135245216379993
cg19901472	chr1	29557379	0.0264067805429165	-2.93137240456847	0.272062438823675	0.788349810116848	0.979177496585671	-5.45491289008959	-0.00691194138691373
cg03935736	chr6	94775659	-0.0294495346995742	-1.14395464835951	-0.272050460531048	0.788358890268841	0.979180570807673	-5.45491572429315	-0.00194915194149131
cg00551733	chr2	242879153	-0.0542973435997636	0.651636815520952	-0.272049501484355	0.788359617276107	0.979180570807673	-5.45491595120942	-0.0126231247562627
cg01194674	chr6	33153191	0.0227416358019438	0.370357977465275	0.272047424284134	0.788361191902573	0.979180570807673	-5.45491644268488	-0.0194720242278597
cg08871855	chr2	88752285	0.0207464140258425	-1.64995404906058	0.272036545104593	0.788369438905168	0.979180570807673	-5.45491901668979	-0.0118631006338351
cg24606662	chr1	185882734	0.0390526286770246	-0.954420893866221	0.272035618352756	0.788370141434032	0.979180570807673	-5.45491923595379	-0.031232832680215
cg01132056	chr4	178170788	0.0296941924134882	-1.85052937752088	0.27201874050719	0.788382935801658	0.979180570807673	-5.45492322902267	-0.0317398863781568
cg06700146	chr17	6926400	0.0247861930876903	1.10152320084057	0.272015625358827	0.788385297268148	0.979180570807673	-5.45492396599759	0.000220203854539136
cg23532246	chr19	44645539	-0.15488980638008	-3.91546848034194	-0.272013311987383	0.788387050941722	0.979180570807673	-5.45492451328448	-0.0345929592491372
cg15597522	chr1	147320855	0.0286156445117065	2.76210430189317	0.272009417710634	0.788390003038443	0.979180570807673	-5.45492543456432	-0.00862690793824628
cg22715761	chr10	88428147	0.0446875157347544	-2.08811867875453	0.272007270005377	0.78839163113	0.979180570807673	-5.45492594264732	0.0215659373351608
cg22580935	chr19	2041905	0.0266019500394933	-0.874349898165841	0.27200488736883	0.788393437314966	0.979180570807673	-5.45492650630339	-0.0324285702059164
cg10502590	chr6	88986780	-0.102290467432215	0.329713995107053	-0.272004757011585	0.788393536133805	0.979180570807673	-5.45492653714163	0.0296320121550665
cg08360253	chr5	133561287	-0.0244698343676643	-1.76654989185748	-0.272004497917342	0.78839373254325	0.979180570807673	-5.45492659843477	-0.0159181920581183
cg25338577	chr2	201391149	0.0172984657899366	-3.19745920203174	0.272004332290481	0.788393858098651	0.979180570807673	-5.45492663761658	0.00247924252733371
cg00225070	chr15	80189496	-0.0502886323811419	-3.33521988171026	-0.272003175128383	0.788394735299233	0.979180570807673	-5.45492691136204	0.0068470950276894
cg11010909	chr12	103980767	-0.0302129632662263	-1.7091268784989	-0.272001991395167	0.788395632642668	0.979180570807673	-5.45492719139212	0.00245286490612362
cg25343807	chr2	74007420	-0.0200762065548652	-2.73419939982598	-0.271998730067058	0.788398104933874	0.979180570807673	-5.45492796290261	-0.000928124058161089
cg23384960	chr11	12626570	-0.0322714697098583	1.77617887125868	-0.271989005983773	0.788405476412358	0.979180570807673	-5.45493026320925	0.0224207983453562
cg23080199	chr3	13594970	0.0365870311263364	1.55641690745945	0.271988500409984	0.788405859670258	0.979180570807673	-5.45493038280439	0.00949699791976399
ch.16.50203861R	chr16	51646360	-0.0377937990178369	-4.23425557901018	-0.27198267461638	0.788410276005671	0.979180570807673	-5.45493176089905	0.00226075044548024
cg18587683	chr7	141434929	-0.0394200355809103	1.2215057008685	-0.271980237100681	0.78841212380535	0.979180570807673	-5.45493233748604	-0.026222539239336
cg05957246	chr8	144869139	-0.0290098638856684	-1.40598448385	-0.27197691976797	0.788414638567138	0.979180570807673	-5.45493312218285	0.00208806676938744
cg18568534	chr14	23240117	-0.0229078999260112	-0.946948216513239	-0.271976829615755	0.788414706908626	0.979180570807673	-5.45493314350773	-0.0251264397889814
cg08776109	chr3	50356233	-0.0204398362711128	0.829522628771763	-0.271973858415302	0.788416959280905	0.979180570807673	-5.45493384632058	0.0138791764820739
cg21043657	chr12	33590837	0.0236502955794894	-0.458232952540177	0.27196910029683	0.788420566262695	0.979180570807673	-5.45493497179822	0.0252245141967777
cg13780902	chr11	47869975	0.0528019860462795	-3.35130318767444	0.27196898928388	0.788420650418222	0.979180570807673	-5.45493499805681	0.00779041031299081
cg07873488	chr7	100662570	0.0172633521049559	-1.45211976082849	0.271967267109322	0.788421955946495	0.979180570807673	-5.45493540541221	-0.0207589334365317
cg05355346	chr8	117777365	0.0225575446482983	1.59480368010474	0.271963463878331	0.788424839062766	0.979180570807673	-5.45493630500227	-0.0432619654642993
cg07314298	chr2	11723111	-0.0476705068341786	-2.83409015300427	-0.271960161789747	0.788427342280416	0.979180570807673	-5.45493708604543	0.0121525863846675
cg18608725	chr14	63568602	-0.0401173749680667	-1.15171249447961	-0.271959903917357	0.7884275377661	0.979180570807673	-5.4549371470396	-0.0244544772640776
cg04903089	chr6	32905190	-0.0345269071713041	-2.65484967697021	-0.271959528295824	0.788427822514067	0.979180570807673	-5.45493723588471	-0.00922032860839128
cg06952310	chr19	19327990	-0.0311168596239704	-2.08067663460036	-0.2719390084737	0.788443378051993	0.979180570807673	-5.45494208921722	-0.00231552333745788
cg25364740	chr6	30688806	-0.0706958174079981	-3.86043875325072	-0.271938616063476	0.788443675528757	0.979180570807673	-5.45494218202625	-0.00787528220837012
cg27178293	chr12	54371246	0.0520565020350887	-1.00636992054483	0.271936828523275	0.78844503062046	0.979180570807673	-5.45494260479609	-0.0241870562479736
cg20068058	chr11	46317859	0.0329496363288546	1.31465576376684	0.271936655118472	0.788445162074553	0.979180570807673	-5.45494264580778	-0.0167321915072277
cg20531035	chr12	133028375	-0.0207372837006518	-0.46801035533463	-0.271930772247695	0.788449621744027	0.979180570807673	-5.45494403714094	-0.00568688182382038
cg21386863	chr2	150977022	-0.0330992164468428	-1.21679262240844	-0.271929653549475	0.788450469804346	0.979180570807673	-5.45494430171621	0.0145237650694942
cg03039990	chr14	101317622	0.0369674415753117	-2.33509688444013	0.271928726073315	0.788451172903666	0.979180570807673	-5.45494452106609	-0.0358238227945879
cg12373659	chr5	178973820	0.0278006476775982	2.60647031927293	0.271927320044059	0.788452238783938	0.979180570807673	-5.45494485359329	-0.00515976979519217
cg01747191	chr6	109449950	0.0266303537480967	2.66346307718134	0.271926096843364	0.788453166066191	0.979180570807673	-5.45494514287998	0.000800071326351959
cg19904905	chr19	49469667	-0.0268204318236267	1.50436779600175	-0.271922073891929	0.788456215781801	0.979180570807673	-5.454946094298	0.0148112670537733
cg01959640	chr17	37884099	0.0252640877602264	1.27032292974411	0.271918443866346	0.78845896763151	0.979180570807673	-5.45494695277806	-0.0311322999911893
cg18976822	chr6	30524797	-0.0217215286890008	-3.9676363742066	-0.271917522166796	0.788459666353936	0.979180570807673	-5.45494717075286	-0.00132404454925972
cg26717758	chr11	74304091	0.0231034629081281	-4.02053716266033	0.271916805338927	0.788460209767268	0.979180570807673	-5.45494734027659	-0.000522535284147488
cg11382993	chr10	60028551	-0.0377421002768282	-3.86856731113116	-0.27190910791132	0.788466045045126	0.979180570807673	-5.45494916062523	-0.00270746977550598
cg02176961	chr10	15130767	-0.0464486757062337	-2.7181648838676	-0.271898818383155	0.788473845366546	0.979180570807673	-5.45495159389454	-0.0063350096972031
cg04156016	chr5	1868137	-0.0294910229774761	1.42925745011094	-0.271896249487365	0.788475792807592	0.979180570807673	-5.4549522013732	-0.0129133813878166
cg26256793	chr1	103574469	0.0358120902522255	-1.26726410519189	0.271895436805505	0.788476408889716	0.979180570807673	-5.45495239355065	0.050790113907461
cg24084836	chr14	77767735	0.0357468944158994	-1.58557887563036	0.271895115994712	0.788476652091682	0.979180570807673	-5.45495246941363	0.00550518348739332
cg16807297	chr16	14375926	0.0439506058562186	-1.23640343316279	0.271890535278137	0.788480124668288	0.979180570807673	-5.45495355261825	0.0534139326511885
cg06733215	chr16	70317506	-0.029952730024631	2.88128210485551	-0.271889895753402	0.788480609483326	0.979180570807673	-5.45495370384558	-0.0116679120174216
cg16712438	chr11	3187397	0.0180660967361866	0.384092883717297	0.271883842561373	0.788485198330571	0.979180570807673	-5.45495513521621	-0.0378326893698786
cg27569935	chr3	138683375	-0.0474043630109151	-0.261213631070967	-0.27188356256766	0.788485410590405	0.979180570807673	-5.45495520142428	-0.00905673675159557
cg23475202	chr12	118541247	-0.0196887614272363	-3.30911010659022	-0.271879419552453	0.788488551361903	0.979180570807673	-5.45495618108491	-0.00427101969414588
cg02072018	chr3	9884995	-0.0285672917011827	-3.29909797889863	-0.271877553534929	0.788489965969228	0.979180570807673	-5.45495662232005	0.00404203112666747
cg09637470	chr11	109963583	-0.0344437157103532	0.720148209094429	-0.27187535624913	0.788491631708345	0.979180570807673	-5.45495714188244	0.0234774835259962
cg10837653	chr12	26989568	-0.0337228263721826	0.425032980489319	-0.271872102378441	0.7884940984352	0.979180570807673	-5.45495791127349	0.0377431862711272
cg20596433	chr13	112237366	-0.0590665700898067	0.5773040960561	-0.271863914196982	0.788500305823843	0.979180570807673	-5.45495984736213	-0.0331947237283281
cg12417992	chr1	44500834	-0.0248030474633892	1.31000540696657	-0.271861576110872	0.788502078309097	0.979180570807673	-5.45496040019002	-0.0206078688234201
cg10935615	chr12	7858668	-0.0426434280005916	-2.43804349721283	-0.271859269037734	0.788503827284807	0.979180570807673	-5.45496094568044	-0.0230468071402606
cg22896904	chr22	38240259	-0.0237143812656984	-3.77766120473711	-0.271846045886357	0.788513851683798	0.979180570807673	-5.45496407210846	0.0039282275776428
cg23960684	chr11	61559964	-0.0299699048651617	-3.62198451208697	-0.27184551927404	0.788514250906506	0.979180570807673	-5.45496419661541	-0.00437351648014467
cg09184423	chr6	157008889	-0.0219709503634717	-3.34697129755436	-0.27184398414332	0.788515414683354	0.979180570807673	-5.454964559565	-0.00099641573676762
cg04091109	chr8	37962386	0.0262630133682261	-3.89827593657269	0.271840684617177	0.788517916043482	0.979180570807673	-5.45496533966214	0.00352741943773018
cg02585344	chr16	10276092	-0.022378232272251	-3.26305689710874	-0.271839261587705	0.78851899483826	0.979180570807673	-5.45496567610187	0.00572277258295641
cg18328998	chr16	32857872	-0.0603141878242804	-1.77017429880499	-0.27183012157055	0.788525923870846	0.979180570807673	-5.45496783698869	-0.0129502363116902
cg27493649	chr6	30042987	-0.0321532180435208	-2.73278391332026	-0.271821521254269	0.788532443773492	0.979180570807673	-5.45496987021341	-0.00176576655078689
cg15683497	chr1	1226929	-0.0222828010435307	-1.32238387655032	-0.271818485322245	0.788534745318382	0.979180570807673	-5.45497058793132	-0.0337806573292042
cg23101649	chr13	107354601	-0.0245174850286741	1.6432620939234	-0.271816449164576	0.788536288933857	0.979180570807673	-5.45497106929036	0.0489437407139695
cg26433955	chr12	96558950	0.0258026370222939	0.204171420646966	0.271815080341782	0.788537326641842	0.979180570807673	-5.4549713928857	0.0246059768484689
cg14743683	chr7	157872787	-0.0344625839116627	0.321347926253781	-0.271808300808167	0.788542466229189	0.979180570807673	-5.45497299557152	-0.0338541259290664
cg07528209	chr2	121549725	-0.0238757623869291	-0.859558284612044	-0.271806584095841	0.788543767676177	0.979180570807673	-5.45497340139705	-0.020316863794499
cg17878141	chr5	81521184	-0.0331725320488287	2.07324848309635	-0.27180490278792	0.788545042283549	0.979180570807673	-5.45497379885063	-0.0257338144276724
cg23637943	chr1	109969159	-0.0203469992074151	-3.29248071694665	-0.271801662294829	0.788547498918186	0.979180570807673	-5.45497456488165	-0.000500970483123128
cg00353353	chr7	157371980	-0.0265186269599325	-1.85030894993992	-0.271799959285283	0.788548789979472	0.979180570807673	-5.45497496745815	-0.0191335987866811
cg25155679	chr13	67479146	0.0607970490517827	0.242895229703503	0.271798285330322	0.78855005901492	0.979180570807673	-5.45497536316397	0.0208328815142296
cg04768488	chr16	70808233	0.169668096430263	1.24884520727016	0.271797149444233	0.788550920137424	0.979180570807673	-5.45497563167444	0.090725532555311
cg01617695	chr6	101841904	0.0255272160638577	-3.33863312644189	0.271797107217262	0.788550952149966	0.979180570807673	-5.45497564165639	-0.000100818312762735
cg15239179	chr11	35229448	0.0220927374150996	1.38994139110841	0.271794658314544	0.788552808679736	0.979180570807673	-5.45497622054508	0.0173453818303195
cg12510717	chr13	92055237	0.0325053890655356	-2.30960163127848	0.271794657723459	0.788552809127842	0.979180570807673	-5.4549762206848	-0.00294648180344614
cg13042363	chr5	1938549	-0.0280714102972736	2.44759657158885	-0.27179454622916	0.788552893652458	0.979180570807673	-5.45497624704048	-0.00571368907621428
cg00589581	chr7	1883760	-0.0292087454589219	1.90597090240899	-0.271791466046825	0.7885552287615	0.979180570807673	-5.45497697514781	-0.0267869193937428
cg05450805	chr10	31435733	-0.0418040465262366	-2.03982217119243	-0.271790169548771	0.788556211646888	0.979180570807673	-5.45497728161739	0.0316525263761578
cg14782471	chr19	48774640	-0.0289386810168759	-3.95897906925171	-0.271790058733641	0.788556295656728	0.979180570807673	-5.45497730781209	-0.000931700296776847
cg07989501	chr12	53835350	-0.0309334981016084	-3.28221674841041	-0.271787178064169	0.788558479516315	0.979180570807673	-5.45497798874678	-0.00078723532123845
cg20707409	chr10	124605957	0.0247453949770232	0.105382780707408	0.271781793165434	0.788562561857818	0.979180570807673	-5.45497926161375	-0.000844903365531335
cg11096108	chr11	66024967	-0.0401503622812143	-4.38349053602006	-0.271778841345136	0.788564799662721	0.979180570807673	-5.45497995934599	-0.00463158377998621
cg06712013	chr12	49759545	-0.0441094836503016	-1.74557071714203	-0.271778689235599	0.788564914978554	0.979180570807673	-5.45497999530045	-0.0632578938297729
cg00054173	chr21	34542436	-0.0382225274171939	-0.511106588322038	-0.271774788728568	0.788567871995498	0.979180570807673	-5.4549809172651	-0.00310584929322738
cg22409276	chr15	40763763	0.0730672039778519	-4.45445558181925	0.27177298656115	0.788569238239391	0.979180570807673	-5.45498134323981	-0.00147336467065664
cg05318142	chr2	85999498	-0.0258451137491873	-0.283848186630668	-0.271769635474776	0.788571778738459	0.979180570807673	-5.45498213532197	0.0194404796275482
cg22959409	chr3	196383704	-0.0223770395493056	0.215724477798746	-0.271767404390322	0.788573470151881	0.979180570807673	-5.45498266266862	-0.0017825587642738
cg12188830	chr3	57741926	-0.0307420145418157	-3.98143960372883	-0.271764467452888	0.788575696683036	0.979180570807673	-5.45498335684652	-0.0164921031127393
cg18377941	chr1	94458645	0.0464734264229095	2.93049415664823	0.271755354440483	0.78858260539023	0.979180570807673	-5.45498551076124	0.00197590231415656
cg13100764	chr11	61583588	-0.0246543104812253	-3.53451233102865	-0.271754084212793	0.78858356836973	0.979180570807673	-5.45498581098143	0.00141815901926795
cg26960083	chr7	143106298	-0.0343010703097496	-2.91602718644976	-0.271753655662176	0.788583893260741	0.979180570807673	-5.45498591226968	0.0033637179048826
cg27501878	chr20	61638588	-0.107320567891081	-2.99137963569775	-0.271752336270553	0.788584893512678	0.979180570807673	-5.45498622410788	0.0400374670954283
cg00160262	chr1	158533225	-0.0288669611491515	-1.43741129585689	-0.271751323973468	0.788585660951579	0.979180570807673	-5.45498646336327	-0.0340016363977404
cg03604840	chr3	71802533	-0.045538567425716	-3.56794482550377	-0.271750833828237	0.788586032538737	0.979180570807673	-5.45498657920828	-0.00190712408632901
cg04045327	chr4	905805	0.0325500018650309	2.89215047817936	0.271750688129296	0.78858614299551	0.979180570807673	-5.45498661364394	-0.00868419830520417
cg13621464	chr11	116662643	0.0445143732713128	1.53737097512871	0.271745051308636	0.78859041636583	0.979180570807673	-5.45498794588153	-0.00289072813170022
cg17784403	chr6	94128527	0.0602088028322038	-1.6213995750916	0.27174330227013	0.788591742343279	0.979180570807673	-5.45498835925345	0.0219363800232961
cg14009900	chr9	93983210	0.024441937478731	1.83998857125482	0.271742965739941	0.788591997472925	0.979180570807673	-5.4549884387895	0.0123795480499843
cg11624993	chr17	16381219	-0.0206832575737086	0.226710324026668	-0.271741118132858	0.78859339817783	0.979180570807673	-5.45498887545396	0.0213909876502594
cg19307651	chr22	24236434	-0.0542486013037955	-3.49453491992808	-0.27173144770735	0.788600729517237	0.979180570807673	-5.45499116091956	-0.0150894093507916
cg26638920	chr2	112822975	-0.144110408642251	1.54258783762337	-0.271730334057503	0.78860157379834	0.979180570807673	-5.45499142410946	-0.0705940711345565
cg01840575	chr2	38977957	-0.0373943635411518	-2.69531595804004	-0.271729310692959	0.788602349632515	0.979180570807673	-5.45499166596121	-0.0154604304848353
cg00920818	chr12	47473421	-0.0438405506743197	-4.29517492385835	-0.271727462364193	0.788603750889979	0.979180570807673	-5.45499210277448	0.000272736231144814
cg24718356	chr6	32822171	0.0241140593677854	-2.74640073369276	0.271726545412316	0.78860444605103	0.979180570807673	-5.45499231947549	0.0106941273842917
cg05233373	chr2	161127261	0.0532441777803141	-2.52837263359974	0.271726341859654	0.78860460036873	0.979180570807673	-5.4549923675805	-0.000176147199202642
cg02153041	chr12	131502934	-0.0834821704748489	-0.265311890134609	-0.271726071468088	0.788604805358472	0.979180570807673	-5.4549924314813	-0.00250894503353144
ch.15.23362502F	chr15	25811411	-0.0239092561254992	-2.67092163845658	-0.271723775918124	0.788606545665579	0.979180570807673	-5.45499297397894	0.0121171690066242
cg01059116	chr1	54163070	-0.135448257382288	-2.32865599636185	-0.271723597993732	0.788606680554036	0.979180570807673	-5.45499301602687	0.0385212499395325
cg20230762	chr2	201084797	-0.0313302848541574	-0.333365779501305	-0.271719547471255	0.788609751347476	0.979180570807673	-5.45499397325806	0.0155433336092682
cg12066181	chr2	25565288	-0.0339298999037319	-3.41678374068154	-0.271716459722667	0.788612092242453	0.979180570807673	-5.45499470295424	0.00446488613965458
cg11259937	chr17	19613187	-0.0191990352052389	-0.0141964760429898	-0.271701811266465	0.788623197610329	0.979180570807673	-5.4549981645627	0.0154878861211531
cg13628006	chr10	34446040	0.0264977015890287	-0.295651290835398	0.271698701515354	0.788625555197829	0.979180570807673	-5.45499889941092	0.057958089155257
cg26105057	chr12	56727676	0.0312428870935096	-4.02980289892806	0.271697759843865	0.788626269105189	0.979180570807673	-5.4549991219305	-0.00301933696444057
ch.9.1921717R	chr9	123582460	0.0314844570270936	-2.58504385965322	0.271686057417724	0.788635141056046	0.979180570807673	-5.45500188718237	0.0155697939300077
cg22962698	chr7	150497496	0.0405220526809835	-0.581734368412704	0.271684975848047	0.788635961027079	0.979180570807673	-5.45500214274842	0.0853443135416039
cg14797413	chr20	20341237	0.0230897634430931	-3.36756292184257	0.271680794767652	0.788639130834302	0.979180570807673	-5.45500313069395	0.00462816464500945
cg11995801	chr2	232826275	0.0343836310114717	-3.18370199914509	0.27167957821785	0.78864005313929	0.979180570807673	-5.45500341814911	0.00457585655100137
cg14774511	chr12	3371886	-0.0320594126880559	3.49891669413455	-0.271675408588543	0.78864321426993	0.979180570807673	-5.45500440336949	0.0029644509961797
cg20339228	chr17	7259247	0.0189199325477269	0.755601162734412	0.271674307223425	0.788644049251021	0.979180570807673	-5.45500466360291	0.00290341773230318
cg21160472	chr1	212782112	0.0638580244181668	-3.27146174516484	0.271672083954119	0.788645734785343	0.979180570807673	-5.4550051889196	-0.00737260221374
cg03401096	chr11	123301171	-0.032700942039085	-3.45662450775357	-0.271670474513608	0.788646954956327	0.979180570807673	-5.45500556919745	-0.00384891694243698
cg13492164	chr14	78709782	0.032907652771804	0.668003341458548	0.271660509578391	0.788654509721305	0.979180570807673	-5.45500792365789	-0.023400740938552
cg15956490	chr3	53032818	0.119508195316647	0.389327101377038	0.271657451202714	0.788656828386876	0.979180570807673	-5.45500864625701	-0.0350393605660704
cg21707633	chr4	83703977	0.0380394498615631	-2.17690840544674	0.271652822834052	0.788660337324926	0.979180570807673	-5.45500973978134	-0.0288808858691246
cg01179320	chr15	31428597	0.0286143371073932	0.00418051207607878	0.271651276492514	0.788661509664862	0.979180570807673	-5.45501010512455	0.00968234791416889
cg02255297	chr7	43351394	-0.0512113934814872	1.16349865206877	-0.271649806577317	0.788662624063579	0.979180570807673	-5.45501045240913	-0.021868618395986
cg08650900	chr13	47694775	0.0340557120388193	1.48251635648991	0.27164300782405	0.788667778463531	0.979180570807673	-5.45501205866951	-0.0207030725826447
cg24654525	chr12	58004992	-0.0277727789343317	-1.66061120540846	-0.271642102294445	0.788668464981584	0.979180570807673	-5.45501227260519	0.000663723567320113
cg25843927	chr2	178260150	0.0304212060461671	2.82553548260618	0.271640360321062	0.788669785641471	0.979180570807673	-5.4550126841527	-0.00723469703373225
cg09246203	chr3	114018592	-0.0481207423139492	-1.08521191582442	-0.271639819573723	0.78867019560385	0.979180570807673	-5.45501281190568	-0.042057437777586
cg04636069	chr4	7055967	-0.0275025356455879	2.09970804094931	-0.271639197163696	0.788670667478086	0.979180570807673	-5.45501295895138	-0.0294498316206521
cg18000924	chr2	203130365	0.0324532346306717	-3.14891090567938	0.271634378477563	0.78867432072192	0.979180570807673	-5.45501409736494	0.00379766501776455
cg02984430	chr2	10219586	0.0323127857850286	-2.79265650578906	0.271634092370268	0.788674537631766	0.979180570807673	-5.45501416495709	0.00514602582369625
cg21108554	chr7	150061328	0.0337722134112931	-0.62190631837543	0.271632451722878	0.788675781475167	0.979180570807673	-5.45501455255472	0.0235273211514696
cg00199428	chr3	13007187	0.0173053511783482	1.46818109588945	0.271631775154724	0.788676294409948	0.979180570807673	-5.45501471239107	0.00760596471179042
cg16086237	chr12	130927256	-0.025685015074207	-2.39943070285245	-0.271626626345753	0.788680197941876	0.979180570807673	-5.45501592876239	0.0115196230560633
cg09036837	chr1	25392224	0.0248153356701743	0.528199697091525	0.271622277780489	0.788683494779329	0.979180570807673	-5.45501695606374	0.0179966403765003
cg25548157	chr13	28363689	0.0273049997748657	-1.11571846664551	0.271620428325749	0.788684896933062	0.979180570807673	-5.45501739297241	0.0169152261359821
cg11064524	chr8	118875129	0.0225702441933605	-0.366157879295907	0.271619924477654	0.788685278922796	0.979180570807673	-5.4550175119992	0.0104813191582918
cg27396498	chr16	55794478	0.077773071276004	-2.27093605554317	0.271619592431221	0.78868553066205	0.979180570807673	-5.45501759044022	0.0120680591054897
cg12472181	chr9	88419213	0.0317032918573438	1.23300949854392	0.271615259123511	0.788688815938641	0.979180570807673	-5.45501861411088	0.0435951000735693
cg25446960	chr17	56084791	0.0340276802744799	-3.52854995197574	0.271613983415908	0.788689783111052	0.979180570807673	-5.45501891547215	0.00313232084148034
cg18055467	chr9	129384767	-0.0402799666691618	-1.32412913936921	-0.271612146641326	0.788691175654674	0.979180570807673	-5.45501934937217	-0.0269901423343267
cg03899315	chr1	117149598	0.0261268078003454	2.75028291261667	0.27161107809518	0.788691985769181	0.979180570807673	-5.45501960179277	-0.00786806523274264
cg21560142	chr19	47730821	0.0391560336520881	-1.58572983898599	0.271610783949272	0.788692208774911	0.979180570807673	-5.45501967127812	0.0138751667068178
cg11592230	chr2	26981306	-0.033050687213986	-2.54816483407139	-0.271610752549819	0.788692232580301	0.979180570807673	-5.45501967869553	-0.0246167121545841
cg03188495	chr19	3136515	-0.019377080552919	-0.179989416474433	-0.271609993026855	0.788692808410171	0.979180570807673	-5.45501985811537	-0.00836739185807372
cg22693772	chr19	12953481	-0.030521320378581	2.22061572200905	-0.271609808936705	0.788692947977539	0.979180570807673	-5.45501990160236	-0.0199572691888903
cg14857877	chr8	23340487	-0.0284362427034692	2.114101201079	-0.271609583311356	0.788693119034698	0.979180570807673	-5.45501995490103	-0.0134896191777106
cg04236901	chr4	175204805	-0.0257798685505382	-4.05225102359175	-0.271609228582097	0.788693387971608	0.979180570807673	-5.45502003869736	0.00200504410330601
cg05485250	chr16	77465215	-0.0318576763256479	-0.770042494559352	-0.271598650195865	0.788701407955448	0.979187795605236	-5.4550225375392	0.0251936254450813
cg11992317	chr20	44520160	-0.0414326289135192	-3.77880824078871	-0.271591516976167	0.788706816006296	0.979189756862161	-5.4550242225043	0.000438102076892197
cg03622592	chr15	21145708	0.0345285457889741	-0.0740387233793742	0.271590761137268	0.788707389046234	0.979189756862161	-5.45502440104132	0.0119988577334714
cg19663942	chr17	78009347	0.0217663940925343	-2.91397401445768	0.271582669635539	0.788713523633231	0.979194565337157	-5.45502631230749	0.00597876596465478
cg14330621	chr9	98080957	0.0264983405762601	2.17565586825902	0.271575836475368	0.788718704217229	0.979194565337157	-5.4550279263011	-0.00546523000222987
cg26252794	chr14	88097221	-0.0371642287710223	-2.25626022408812	-0.271574000015981	0.788720096536975	0.979194565337157	-5.45502836006627	0.0136167637695127
cg24845662	chr5	122165359	0.0408239078874363	-0.776912550413494	0.271570341964239	0.788722869907124	0.979194565337157	-5.45502922407638	-0.0563267494038256
cg19401643	chr6	28479357	0.0238454079854652	2.47208633830628	0.271568278253876	0.788724434520687	0.979194565337157	-5.45502971150743	-0.00881642490982715
cg18471029	chr6	136946548	0.0406771551365297	2.50025906934153	0.271565924096659	0.788726219339277	0.979194565337157	-5.4550302675351	0.0172553743606882
cg18886563	chr5	114961180	0.0240460196717571	-3.61534755600333	0.271561318334184	0.78872971122952	0.979194565337157	-5.45503135535491	0.00210088748009907
cg02448395	chr2	239037895	0.0617207939039884	0.6446043274339	0.271559891396123	0.788730793073273	0.979194565337157	-5.45503169237498	-0.0282309110164437
cg23562011	chr14	93649389	-0.0265665514720452	0.95307374877998	-0.271558142863555	0.788732118736901	0.979194565337157	-5.45503210534817	-0.00139749733423633
cg12001592	chr15	75316240	0.0231623648187238	-3.8432658363852	0.271554535634188	0.788734853588112	0.979194565337157	-5.45503295730509	-0.00175656278595271
cg15926671	chr14	75078283	-0.020451318924282	-1.36365614825354	-0.271553722907631	0.788735469763957	0.979194565337157	-5.45503314925364	0.0148841355182383
cg04999036	chr15	42566375	-0.0269687850747164	-3.26828085701258	-0.271546693975016	0.788740798817474	0.979198449102793	-5.45503480931269	-0.00608031709794314
cg00426968	chr19	47138284	0.0477563417338524	-1.9452154194868	0.271543471843286	0.78874324171149	0.979198749774819	-5.45503557028583	0.015991824812788
cg11453174	chr6	136512768	-0.0260824370715774	1.28845447634835	-0.27153620088414	0.788748754276011	0.979199096302787	-5.4550372874405	-0.0232609818667008
cg16045533	chr1	43855376	0.0563175046428932	-2.83907947424905	0.271532604532522	0.788751480897153	0.979199096302787	-5.45503813676028	-0.00104083114865169
cg02413874	chr16	433641	0.0263831910828129	-3.03545643360941	0.271531298428269	0.788752471137909	0.979199096302787	-5.45503844520906	-0.0173185070720487
cg04920689	chr15	88800510	0.0469489284105246	-3.10953740821358	0.271528959792426	0.788754244207495	0.979199096302787	-5.45503899749619	0.00332706161737321
cg07672479	chr14	102431106	-0.0633885187036591	-4.75781365151455	-0.271528590275387	0.788754524362132	0.979199096302787	-5.45503908476009	-0.00470343342609255
cg22551065	chr5	126565698	0.0277491379782144	-0.682710476909784	0.271523522956966	0.788758366225152	0.979201133712829	-5.45504028142913	0.00414844817971055
cg17826893	chr13	100394412	0.0437692693876794	-1.43115897544288	0.271516598400205	0.788763616190052	0.979204919189456	-5.4550419166572	-0.0407751266444389
cg04313071	chr14	102685619	0.0204335163230602	1.05373019492757	0.271509175408152	0.78876924406321	0.979209173795139	-5.4550436695444	-0.00516489832335421
cg21388327	chr1	22351548	-0.0279427460403531	-3.09703222571443	-0.271494489385761	0.788780378566668	0.979218563372246	-5.45504713740499	0.00284544970066287
cg00652796	chr3	96532832	-0.0235947083474576	-2.64518720911025	-0.271490718416991	0.78878323761003	0.979218563372246	-5.45504802782671	0.00128416480194576
cg08280204	chr3	125411477	-0.0457999465173609	-0.766400964573347	-0.271490429417565	0.788783456721462	0.979218563372246	-5.45504809606632	0.0176142151292196
cg08051713	chr14	57311640	0.0271800651283275	-0.733100252327801	0.271484414171	0.788788017320375	0.979218563372246	-5.45504951639228	0.0152749805649122
cg04321566	chr7	64466846	0.0510908626726721	-2.91598642190709	0.271483352920908	0.788788821932593	0.979218563372246	-5.45504976697246	0.00674442364116729
cg20517614	chr10	13749625	0.0279898762716522	-4.10908137267634	0.271479412151516	0.788791809723572	0.979218563372246	-5.45505069745029	0.00770961602081661
cg10615811	chr11	86619012	0.0522334465522087	0.804262988197372	0.271477826474124	0.788793011944725	0.979218563372246	-5.45505107184996	-0.0171755119149466
cg06626102	chr5	1346156	-0.0205440172969215	-1.40669492143796	-0.271472159348964	0.788797308622472	0.979218563372246	-5.45505240991641	0.00313073775054223
cg02434381	chr19	5904655	0.0190822679610133	-2.93098394980977	0.271467873096939	0.788800558360073	0.979218563372246	-5.45505342192614	0.000876888470119297
cg24376891	chr21	45760359	-0.0267853055782611	0.973222421008821	-0.271467551624142	0.788800802093505	0.979218563372246	-5.45505349782715	-0.000467234941120442
cg27381584	chr17	80407749	0.0338269454713541	1.03192592210297	0.271467269814888	0.788801015754951	0.979218563372246	-5.45505356436336	0.0129879761011672
cg09248887	chr4	47123421	-0.0344201073936698	-1.39840546017767	-0.271462693206377	0.788804485639114	0.97922008835021	-5.45505464490812	0.018073068502007
cg00172227	chr1	18006887	0.0301089771285385	-0.934882424028318	0.271459844205685	0.78880664569121	0.97922008835021	-5.45505531755273	-0.0147582132839905
cg18729308	chr4	171011257	0.0333998267766882	-1.96681913251267	0.271445335447971	0.788817645951691	0.97922911511337	-5.45505874293913	-0.015860420845684
cg21601405	chr20	44747006	0.0222424215652754	-1.64126959908954	0.271444448122043	0.788818318706579	0.97922911511337	-5.45505895242286	0.0289149383412627
cg14600997	chr9	131534538	0.0368169881879368	-4.16442715907463	0.271441434818177	0.788820603341755	0.979229219219726	-5.45505966381157	0.00603966241246351
cg14374781	chr1	17739956	0.0350158747973012	1.8640697584024	0.271427067251079	0.78883149661095	0.979233073241716	-5.45506305563694	-0.020335907749394
cg24299548	chr8	33792227	-0.0357021896997443	-2.35738576113394	-0.271425562724838	0.788832637322259	0.979233073241716	-5.45506341080788	-0.00392679913453073
cg20463033	chr12	46663274	0.0387659893965318	-3.40878346658544	0.271421967055015	0.788835363512132	0.979233073241716	-5.45506425962362	0.00352195042494506
cg24998145	chr1	150550761	-0.025663404978539	-3.1592548099833	-0.271421067456654	0.788836045576289	0.979233073241716	-5.45506447198655	-0.0076295605899819
cg02838088	chr3	73432452	0.0377605064138121	-0.140367051207198	0.271420278990284	0.788836643381712	0.979233073241716	-5.45506465811462	-0.0163789758556958
cg18666748	chr19	733352	-0.0468613402506784	1.69146904647283	-0.271411280469321	0.788843465958182	0.979233073241716	-5.45506678229836	-0.0331414774272771
cg04777971	chr3	72896668	-0.0337817771113577	-2.35466003908053	-0.271411164440119	0.78884355393032	0.979233073241716	-5.45506680968767	0.00417280962085598
cg02281514	chr2	216946545	0.0513374898124967	-4.21373290741922	0.271407533000654	0.788846307251536	0.979233073241716	-5.45506766690226	0.00256166443106177
cg17777628	chr2	232655051	-0.0227365330743205	2.62142919234502	-0.271406888499548	0.788846795906149	0.979233073241716	-5.45506781903792	-0.023913941156875
cg04504933	chr1	77685251	-0.0341198623528224	-1.52921688787017	-0.271405795056487	0.788847624944489	0.979233073241716	-5.45506807714632	0.00107445572715709
cg26017709	chr1	43824711	-0.0639311052813344	-3.57030405928875	-0.271402619320707	0.788850032759227	0.979233073241716	-5.45506882677631	-0.0111302301933835
cg11144641	chr5	134871566	-0.0340270342820751	-0.953750799960162	-0.27139899495961	0.788852780720358	0.979233073241716	-5.45506968229333	0.00464115532266157
cg04677833	chr6	30008094	-0.0278742511228788	2.67083886180737	-0.271397131297892	0.788854193734628	0.979233073241716	-5.45507012219937	-0.00355204553208588
cg09867046	chr6	27833050	0.0239238475012693	-3.9157900231613	0.271396702439346	0.788854518892051	0.979233073241716	-5.4550702234284	0.00218804617903093
cg27211088	chr17	72345476	0.0290217318882516	-1.85136327896314	0.271385394338701	0.788863092625816	0.979235127772959	-5.45507289256854	-0.017256105491134
cg16632994	chr5	158690246	-0.0304944836820803	-3.93660432265969	-0.271379819134206	0.788867319722397	0.979235127772959	-5.45507420848742	-0.00322638947994529
cg16859931	chr7	99691812	0.0221508757710436	2.34899214650444	0.271379439775791	0.788867607350593	0.979235127772959	-5.45507429802665	-0.0232493980627062
cg02500201	chr16	1502739	-0.0214545805015876	2.01599379398029	-0.271373696072165	0.78887196220997	0.979235127772959	-5.45507565368657	-0.00394273562005032
cg05412410	chr7	3033173	0.0294775417054231	-1.5353822423122	0.271371070096204	0.788873953219668	0.979235127772959	-5.45507627347411	-0.0109252659532509
cg02904235	chr14	91527369	-0.0249166074304641	-3.3633618741597	-0.27136999716676	0.788874766713043	0.979235127772959	-5.45507652670713	-0.0095563779971463
cg03950476	chr1	53019814	-0.0284306634907849	0.225867123598781	-0.271369695451439	0.788874995473159	0.979235127772959	-5.45507659791786	0.00208868386229366
cg25108988	chr3	6109053	-0.0445033547652058	-2.42788808671603	-0.271369370436217	0.788875241899246	0.979235127772959	-5.45507667462773	0.00553348641730211
cg23761196	chr16	58664510	0.0226857559385453	-3.02829292701729	0.271368395546345	0.788875981059523	0.979235127772959	-5.45507690472004	0.015850137331159
cg00314000	chr2	61977683	-0.0301153345934449	1.72919321739946	-0.271362965244905	0.788880098310998	0.979235299895617	-5.45507818635811	0.0287769110123831
cg03698716	chr2	216947594	0.0283401092073632	1.19947839989467	0.271360787890029	0.788881749182013	0.979235299895617	-5.45507870024157	0.022960556942241
cg10663017	chr1	159750305	-0.0375052465421312	-4.00696191511229	-0.27135950472298	0.788882722080071	0.979235299895617	-5.45507900308341	-0.00972920634689541
cg21771171	chr6	692465	-0.0240296469617252	-3.58854703907603	-0.271348947226133	0.788890726794221	0.979241171301954	-5.45508149471739	-0.003404491991419
cg05507908	chr5	74533279	0.0322138824436537	-0.767222605399061	0.271343755350956	0.788894663292634	0.979241171301954	-5.45508271999651	0.0178793154190713
cg27565365	chr6	26286262	0.0357769423535571	-3.08894563940214	0.271342717264838	0.788895450373954	0.979241171301954	-5.45508296498136	-0.00440454768341227
cg08392169	chr5	34930019	0.0160905731505232	-3.31607398704346	0.271340231786925	0.788897334874846	0.979241171301954	-5.45508355154206	-0.00220371705754834
cg24311922	chr11	65807037	0.0173877844711454	-0.346832917330266	0.271338752938511	0.788898456145209	0.979241171301954	-5.45508390054056	0.00651782872229251
cg05707781	chr3	188464815	-0.0574922917450861	2.0689255102943	-0.271334738850646	0.788901499649347	0.97924221732902	-5.4550848478294	-0.00348356534684224
cg14903707	chr2	241840102	-0.0342391451180156	-1.75660656044344	-0.271324525613531	0.788909243399165	0.979249097622542	-5.45508725799937	-0.0263139472530656
cg22510462	chr22	24185121	0.0217520370607995	-0.356389383214109	0.271318246903704	0.788914003973243	0.979251098871368	-5.45508873963559	-0.0057793722503463
cg04427254	chr19	23657425	0.0518494054705944	-1.27164099824321	0.271314810978957	0.788916609125779	0.979251098871368	-5.4550895504232	0.0190433327909487
cg15439221	chr12	113826888	0.0234130634177992	1.3449800985868	0.271312535512494	0.788918334408626	0.979251098871368	-5.45509008736766	-0.00710841874977586
cg03277434	chr17	17700156	0.0337360090222115	1.32288251477799	0.271308852355728	0.788921127019578	0.979251098871368	-5.45509095647698	-0.0299680994623335
cg09427429	chr2	128450658	0.0287031122590503	1.97785354494116	0.271305951704458	0.788923326328103	0.979251098871368	-5.45509164093134	0.00108095752213089
cg00090609	chr12	108155279	0.0237316303175249	-3.58756070068697	0.271303495256478	0.788925188837789	0.979251098871368	-5.45509222056327	-0.00100156767970716
cg15348028	chr4	629434	-0.0421619333984443	-0.859074213892311	-0.271299574403817	0.788928161680173	0.979251098871368	-5.45509314573039	0.00697089288178732
cg08380205	chr3	140769691	-0.0252165582182237	-2.9655617791983	-0.27129830800724	0.788929121879526	0.979251098871368	-5.45509344454737	0.00680446391547343
cg24315046	chr6	30180688	-0.0282073121929144	-3.30483964639766	-0.271292276572326	0.78893369500141	0.979251098871368	-5.45509486769647	0.00206144158293396
cg16553327	chr6	15663344	-0.0350354347225905	-1.44684332853051	-0.27128763459173	0.788937214624104	0.979251098871368	-5.45509596297509	-0.0394879274602316
cg00257800	chr2	57938135	-0.0365647401023947	-2.29968660202246	-0.271285913689492	0.788938519440424	0.979251098871368	-5.45509636901847	0.0230876066643081
cg21438664	chr14	21738093	-0.0409641288784947	-3.95505733656966	-0.271283319105882	0.788940486697502	0.979251098871368	-5.45509698120037	-0.00128157485002663
cg02973843	chr8	42268727	-0.0399425891039178	3.04507868771181	-0.27128083527234	0.788942369983368	0.979251098871368	-5.45509756724578	-0.00621717674004474
cg26998274	chr13	84456258	0.0560950060046249	-1.86081905603052	0.271277916305105	0.788944583196877	0.979251098871368	-5.45509825595154	0.0400609496378198
cg11338121	chr7	95225986	-0.0249389936246162	-2.92080880227801	-0.271276006938593	0.788946030913933	0.979251098871368	-5.45509870644653	0.0014395578488122
cg09190408	chr11	67170610	-0.0320309548771894	3.08868601502781	-0.271275956969057	0.788946068801771	0.979251098871368	-5.45509871823627	-0.00887355519714694
cg03137826	chr1	10720368	-0.0292666734627398	1.48670954481865	-0.271271747135017	0.788949260778734	0.979251566903042	-5.45509971149114	-0.00793339823597772
cg06114987	chr16	86611714	0.030712965281831	0.0607892232841968	0.271269654412652	0.788950847522413	0.979251566903042	-5.45510020523572	0.0192586194900344
cg13964092	chr9	126773442	0.0424362298693457	-2.02993683441267	0.271265058080848	0.788954332555821	0.979252524180808	-5.45510128965389	0.00654069686822156
cg21117476	chr19	41698918	0.0364299294115693	-3.57961281214172	0.271261997784764	0.788956652937841	0.979252524180808	-5.45510201166318	-0.00490528692546306
cg20484417	chr12	81763492	0.0310949033292971	-0.413245147215907	0.271259442682153	0.788958590272896	0.979252524180808	-5.45510261447704	0.0275158705574236
cg05170711	chr13	60648567	0.0273219549832788	2.5419431294836	0.271252480528397	0.788963869138285	0.979252524180808	-5.45510425699807	0.0165636671119704
cg15577595	chr2	185462655	-0.0503259200406144	0.280783384257646	-0.271251770403494	0.788964407571934	0.979252524180808	-5.45510442452938	0.0170723795697769
cg24687747	chr1	33607105	-0.0243631253065601	-0.623714500354113	-0.271251221560901	0.788964823717561	0.979252524180808	-5.45510455401098	0.00779398505431805
cg23565980	chr22	39795701	0.0484935645178245	-3.163520926541	0.271238000826846	0.788974848015012	0.979260234820286	-5.45510767293561	-0.0107525041829515
cg04185037	chr6	159239164	-0.0200017704567258	-3.99524239731011	-0.271231156557465	0.788980037529234	0.979260234820286	-5.45510928751899	-0.000688528377091768
cg05778481	chr11	62573255	0.0229705908593522	-3.83563122630583	0.271230666857613	0.788980408833583	0.979260234820286	-5.45510940303908	0.00268132616956475
cg13027384	chr21	34776124	-0.0276088892594943	-3.73553284256541	-0.271226742104764	0.788983384694633	0.979260234820286	-5.45511032888001	-0.00326770816039816
cg03709613	chr2	48960164	-0.0642633787805205	0.125892693765565	-0.271220188304247	0.788988353983	0.979260234820286	-5.45511187487812	0.0589950276120107
cg13924015	chr9	107911118	0.0210190178742701	-0.608692382219086	0.271216068880542	0.788991477458491	0.979260234820286	-5.45511284660391	0.0522778498929278
cg19162075	chr7	154179255	-0.0361632100500677	-1.57626505293951	-0.271215742710826	0.788991724770695	0.979260234820286	-5.45511292354306	0.0221887332774924
cg25961882	chr4	7485948	-0.0645584363000035	2.0734702720596	-0.271214398339852	0.788992744115568	0.979260234820286	-5.45511324066153	-0.0210211863270601
cg16183813	chr13	72441171	-0.0999659376066418	-2.0651793928479	-0.271214345833643	0.788992783927455	0.979260234820286	-5.45511325304699	0.0504527264437561
cg16479386	chr7	157602378	-0.0475962260761325	2.38199488164354	-0.271209640410171	0.788996351732449	0.979260234820286	-5.45511436297865	-0.00203809511760633
cg11480873	chr1	205744417	-0.0209587441447448	-4.17566439891437	-0.271195673808419	0.789006941691833	0.979260234820286	-5.45511765735685	0.000697348771019173
cg14471619	chr4	142558314	-0.0242101302103975	-3.61600503984219	-0.271195457947006	0.789007105365733	0.979260234820286	-5.45511770827193	0.000363515773773637
cg13215078	chr11	66188441	0.0350787856662151	-0.651162568172578	0.271194686037084	0.789007690655732	0.979260234820286	-5.45511789034147	0.0273092519455829
cg26282762	chr19	1356444	0.0246232936130097	1.69795575694456	0.271193328769993	0.789008719785	0.979260234820286	-5.4551182104773	0.0127630256661413
cg15879228	chr9	75136112	0.0268656282932768	-1.9388753567802	0.271190296696411	0.789011018814887	0.979260234820286	-5.4551189256406	-0.0441498320808547
cg16525606	chr2	264695	-0.0302722074492571	-3.06915885552458	-0.271189457975347	0.789011654764444	0.979260234820286	-5.45511912346505	0.00450249431785951
cg26878999	chr15	93126529	0.0327693350706923	-0.187934510499869	0.271188178668439	0.789012624782893	0.979260234820286	-5.45511942520685	0.0271450393603706
cg12562828	chr11	65076843	0.0221146315687797	-1.49784079080818	0.271183367985882	0.789016272425876	0.979260234820286	-5.45512055985863	0.0123036916207986
cg23984446	chr11	56756800	-0.039953010635832	-0.0853853365250082	-0.271183062554117	0.789016504016056	0.979260234820286	-5.45512063189736	0.0129653923964342
cg09889228	chr16	48530097	-0.0219376682250558	0.550041678224771	-0.271182458271203	0.789016962206799	0.979260234820286	-5.45512077442248	-0.0280405955452925
cg25352733	chr1	94060102	0.0317630118706393	-0.598006202446692	0.271182073820656	0.789017253712156	0.979260234820286	-5.45512086509816	-0.0177115808518605
cg03323793	chr7	151548111	0.0342274302356669	1.46108329284016	0.271173699716055	0.789023603291836	0.979265383861715	-5.45512284016481	-0.0090114320846103
cg09135695	chr17	48638091	0.0602699587751456	-3.24114292669641	0.271170516603915	0.789026016858211	0.979265647861078	-5.4551235908989	0.00400977447197683
cg13487127	chr9	97418259	-0.0417542664657289	-0.98025398558296	-0.271162386453011	0.789032181482475	0.979270054139607	-5.45512550834791	-0.00650437488554273
cg19978550	chr2	158453812	0.0589134922425864	-2.10050182364022	0.271159869840434	0.789034089687446	0.979270054139607	-5.45512610186486	0.030918570690034
cg20995753	chr2	7164586	0.024672859503286	2.4421746879819	0.271157126602029	0.789036169731517	0.979270054139607	-5.45512674882293	-0.00977054299371094
cg06459000	chr11	111411199	0.0255797782165504	-3.85231722514784	0.271152362079779	0.789039782405787	0.979271806327498	-5.45512787245981	0.00124059373290474
cg01214458	chr22	28193996	-0.0580401803376308	-3.21673634757477	-0.271145383935014	0.789045073556653	0.979275641645474	-5.45512951810907	-0.0238332329378986
cg09398138	chr16	75060108	-0.0456742650435426	0.563721555225618	-0.27112951477997	0.789057106320133	0.979284993868181	-5.4551332603605	0.00839520858986953
cg14151082	chr9	99579630	0.0314595488885017	3.48007153182656	0.271127107508593	0.789058931634846	0.979284993868181	-5.45513382802234	-0.00261774677519988
cg26088614	chr2	26039146	0.0394795568868911	1.7741111739503	0.271119609260256	0.789064617193341	0.979284993868181	-5.45513559616215	-0.0088024067668091
cg09211336	chr19	5790808	0.0245729766973881	-3.76560681957881	0.271116067211061	0.789067302961872	0.979284993868181	-5.45513643138545	-0.000186465465417993
cg05723989	chr1	210407677	0.0317110250494452	-0.627193746835079	0.271112993126047	0.789069633897464	0.979284993868181	-5.45513715625296	0.0227924498117015
cg15196047	chr10	115614380	-0.0268816994152869	-3.30621657381696	-0.271112778961341	0.789069796288668	0.979284993868181	-5.45513720675258	0.00130726080861722
cg10540110	chr1	202775609	-0.0212502495978757	0.173226776060116	-0.271111489511983	0.789070774018767	0.979284993868181	-5.45513751080134	0.0246907384764543
cg02458499	chr8	110280928	-0.0519586565774216	0.88001825707434	-0.271101646450487	0.789078237571034	0.979284993868181	-5.4551398317221	0.0367123976589612
cg19474029	chr19	35491595	0.0362162409465926	-3.59733485939122	0.27110022779536	0.789079313275336	0.979284993868181	-5.45514016622355	-0.00452490189610935
cg05764960	chr4	119631674	-0.0239996454178474	2.45259384498042	-0.271099584658892	0.789079800937809	0.979284993868181	-5.45514031786666	-0.0307989944193263
cg04815147	chr22	29865064	0.020939979142413	-0.399727386098589	0.271097768281625	0.789081178218344	0.979284993868181	-5.45514074614256	-0.0447603153237148
cg00861669	chr4	174177352	-0.0414423127664727	2.30781484851761	-0.271093550454966	0.789084376417107	0.979284993868181	-5.45514174063507	-0.0190746262552614
cg21603744	chr8	110020783	-0.0407755926631853	-2.0646957085086	-0.271092529939403	0.789085150231276	0.979284993868181	-5.45514198125315	-0.0113300264497408
cg18010676	chr12	50222430	-0.03048560947965	-3.5013898552602	-0.271087830914813	0.789088713307522	0.979284993868181	-5.45514308918183	0.00209510986773977
cg05494483	chr5	17001489	-0.0269402933889983	1.86686198150785	-0.27108755207949	0.789088924736979	0.979284993868181	-5.45514315492458	-0.00146759999325086
cg21234123	chr9	139435339	0.0273435176198931	2.07977431042642	0.271083888319833	0.789091702818102	0.979284993868181	-5.45514401874602	-0.00751305334118524
cg07062412	chr20	25388353	-0.0298825439967629	-3.18580823702218	-0.27108255577753	0.789092713231881	0.979284993868181	-5.45514433292277	-0.0121317557547029
cg17288694	chr10	1102715	-0.0479943915842877	-2.93090234795135	-0.271080862807529	0.789093996944185	0.979284993868181	-5.45514473207622	0.0062797376265374
cg07876950	chr19	40722624	-0.0349469128115787	-0.919506949895919	-0.271080296827093	0.78909442610494	0.979284993868181	-5.45514486551752	-0.00360747789048504
cg09978077	chr22	42229983	0.0268357469554118	-2.83278482490998	0.271067560971261	0.789104083222839	0.979285494508866	-5.45514786817923	-0.00675300600882132
cg05658593	chr3	182971442	0.0294329609797244	-3.55569165511704	0.271066675461674	0.789104754672573	0.979285494508866	-5.45514807694568	2.30098097597498e-05
cg26805263	chr13	24212312	0.0393498854711725	0.116866949359397	0.271061375943497	0.7891087731081	0.979285494508866	-5.45514932633827	0.0335486343234982
cg05258489	chr8	61593179	0.0323419335341112	-1.52192308936576	0.271059238488736	0.789110393865481	0.979285494508866	-5.45514983024895	0.019309096851659
cg19590445	chr5	174155345	0.0419355602514153	-1.19383535530345	0.271058917576894	0.789110637201821	0.979285494508866	-5.45514990590444	-0.02669933687703
cg27380813	chr3	10370704	-0.0337592017756107	-0.443617552641383	-0.271056196044544	0.789112700846472	0.979285494508866	-5.45515054750652	-0.0234366364871963
cg25120326	chr3	13591084	-0.034875939293861	-0.00894043424893988	-0.271054442513874	0.789114030489489	0.979285494508866	-5.45515096089853	0.0364891703717731
cg26306435	chr10	125805783	-0.0407407994591119	-0.497643426752537	-0.271052348098759	0.789115618614521	0.979285494508866	-5.45515145465001	-0.020760608022942
cg15245556	chr22	49843259	0.0400583197576362	0.271648068083133	0.271051301167524	0.789116412467864	0.979285494508866	-5.4551517014592	0.0131050526545442
cg22804358	chr22	24574487	0.0201623681875872	0.468411558024451	0.271050739315487	0.789116838501785	0.979285494508866	-5.45515183391282	-0.0230835366734793
cg04787784	chr16	930179	0.063205236981186	-1.88128007703979	0.27104700750785	0.789119668210508	0.979286274853098	-5.45515271365967	-0.0151527476234003
cg13849371	chr9	135546639	0.0217730856836082	-3.06113574095922	0.271042337066895	0.789123209658657	0.979286337433938	-5.45515381466566	0.00278920410829475
cg13075600	chr3	24537801	0.0394969747120905	2.40449971200805	0.271041135934672	0.789124120440116	0.979286337433938	-5.45515409781656	-0.000976954593518431
cg09607282	chr19	45999989	0.0301699867199958	-2.3653473562863	0.271036341213071	0.789127756132477	0.979288117975142	-5.45515522809583	-0.00729927217082016
cg19043042	chr14	100705857	0.0180195782021761	-3.67666293419851	0.271027978349319	0.789134097450929	0.979289436559732	-5.45515719946036	-0.00308788950005073
cg06007645	chr1	55107421	0.0341333068160062	1.9159898499099	0.271026677156168	0.789135084109529	0.979289436559732	-5.45515750618312	-0.000181283451986869
cg19166626	chr13	96329925	-0.0240752774451354	-3.83076996164876	-0.271022336228791	0.789138375716736	0.979289436559732	-5.45515852943436	0.000371405651485524
cg01403030	chr9	19026479	0.0372265006817238	-1.13127805604277	0.271019654509569	0.789140409193535	0.979289436559732	-5.45515916156593	0.0167361804880222
cg04432599	chr17	4835608	0.0246908266936994	1.37621513560242	0.271015846085188	0.789143297023728	0.979289436559732	-5.45516005927241	-0.00532535535804468
cg18742438	chr15	99641058	0.0431376244561821	-3.25568786966748	0.2710156374725	0.789143455209451	0.979289436559732	-5.45516010844539	-0.00115035225128642
cg18859248	chr20	60791502	-0.022814830434844	-0.365235955117008	-0.271014622253341	0.789144225024583	0.979289436559732	-5.45516034774648	-0.0350641662835848
cg05667917	chr4	955089	0.0299913778961683	-2.20431745471187	0.270998050808295	0.789156790765531	0.979300678237331	-5.45516425373776	-0.0153041125194145
cg27370229	chr16	89226999	-0.0419842326301877	-0.467950055931832	-0.2709968704439	0.789157685810622	0.979300678237331	-5.45516453194785	-0.00667637851510655
cg20710730	chr17	46705577	0.0353624875068087	-0.666233831859248	0.270992765434824	0.789160798553591	0.97930180973966	-5.4551654994829	-0.00670812478704191
cg13594151	chr19	12405719	0.0278331565588343	-3.98350083918612	0.270984032619554	0.789167420477753	0.979303422395129	-5.45516755772596	-0.000221868006347437
cg00500013	chr15	99383252	0.0273945912687502	2.32055940022855	0.270983010142555	0.78916819580327	0.979303422395129	-5.45516779870995	-0.00538300946875725
cg02636004	chr3	119747339	-0.0335112247207709	2.29320065891446	-0.27098234401805	0.789168700913359	0.979303422395129	-5.45516795570599	0.05504594210962
cg14957846	chr19	16739131	0.0344842536449968	-3.5096878494975	0.270967077447153	0.789180277302393	0.979307310676293	-5.45517155371407	0.00233356815672783
cg19026811	chr17	42980188	0.052917460289832	-0.00794039887878328	0.270965747164733	0.789181286035993	0.979307310676293	-5.455171867224	-0.029913864470648
cg02965870	chr15	56285761	0.0588580942724158	-3.98748573686035	0.270963387918649	0.789183075018548	0.979307310676293	-5.4551724232278	-0.00500516786166755
cg14385961	chr6	42952270	-0.0354138848371924	-3.81160154822336	-0.270962097495136	0.789184053528744	0.979307310676293	-5.45517272734003	-0.00348251395823294
cg00706441	chr19	12958340	0.0226856592493566	-0.0718728733046379	0.270959475674432	0.789186041620007	0.979307310676293	-5.45517334521627	0.0103268728582503
cg17941743	chr2	187350824	-0.0330736622781427	-2.59831842267855	-0.270958099142567	0.789187085426138	0.979307310676293	-5.45517366961684	0.00259067331275659
cg14064262	chr18	10525823	-0.0499462691620097	-3.34363550200059	-0.270953749727683	0.789190383533302	0.979307310676293	-5.45517469461153	-0.00618347080064041
cg17509989	chr5	176798049	0.0588987432492361	-3.66920687888812	0.270950837500822	0.789192591840951	0.979307310676293	-5.45517538090555	0.00408985710899386
cg25386802	chr1	25574015	0.0343097869983844	-4.00205020894	0.270950258354585	0.789193031001002	0.979307310676293	-5.45517551738601	-0.0033780647603056
cg13326647	chr4	174428191	0.0370086035264692	0.879286845861989	0.270947223174247	0.789195332545156	0.979307310676293	-5.45517623264589	0.0156134946990962
cg15689689	chr7	54731936	-0.0234610371882543	-3.65123138324141	-0.270946284016676	0.789196044698502	0.979307310676293	-5.45517645396284	-0.00536218454660529
cg05178234	chr8	1813992	-0.0573791576802664	1.24366182242815	-0.270938123827202	0.78920223249266	0.979307475080824	-5.45517837691827	-0.0287402136538042
cg16320427	chr3	71158765	-0.0249967630718597	2.71767878336938	-0.270936130135155	0.789203744292575	0.979307475080824	-5.45517884672473	0.0262232834533339
cg03169018	chr8	24772435	0.049521681974205	-1.86915868005619	0.270933094554234	0.789206046149702	0.979307475080824	-5.45517956204203	0.0281929560502485
cg08651763	chr10	79686680	-0.0311275908931607	-3.73399517166334	-0.270930737786919	0.789207833269179	0.979307475080824	-5.45518011739529	-0.00625985560637479
cg21460081	chr17	46656012	0.0300543936119627	-2.58088428901933	0.270929932209201	0.789208444133164	0.979307475080824	-5.45518030722211	-0.0162914113908518
cg23488804	chr17	42393982	-0.0382316763534068	-2.13489066516231	-0.270924643969176	0.789212454172288	0.979307475080824	-5.45518155333225	0.00566264192674915
cg18902978	chr9	6703949	0.0234314567014495	-3.26441341809957	0.270924597384669	0.789212489497052	0.979307475080824	-5.45518156430922	0.00256015971440977
cg00748149	chr9	128171030	0.0305727766621511	-2.99239899116135	0.270922889241433	0.789213784772618	0.979307475080824	-5.4551819668074	-0.000574808606815719
cg15033140	chr6	170411909	-0.040451504189928	-1.21507573372839	-0.270917930137869	0.789217545236965	0.979309410223931	-5.45518313533108	-0.0260682129122852
cg05002590	chr3	10206633	-0.0181465154933492	-3.59475851773171	-0.270913145988032	0.789221173039751	0.979311180742123	-5.45518426260995	-0.00413109516093856
cg26190686	chr20	61697216	0.0192852369889878	1.2974133295937	0.270908387377	0.789224781481437	0.97931234801237	-5.45518538385159	-0.00667077643299219
cg12347349	chr5	92390297	0.0526295301414005	0.400073867673824	0.270906100449212	0.789226515654233	0.97931234801237	-5.45518592269908	0.0121880885231116
cg09866690	chr7	100081329	0.0370609886932031	-3.44137770307966	0.270902757243232	0.789229050802706	0.979312762690366	-5.45518671041944	-0.00197838031065978
cg18819275	chr15	69318746	-0.0247005242188339	1.44130548825474	-0.270898665912242	0.789232153256606	0.979313881303513	-5.4551876743986	-0.00228140015634881
cg11676931	chr1	112548653	-0.0187310508233148	0.669994312511663	-0.270895409635738	0.789234622491748	0.979314214186996	-5.45518844161603	-0.00687849938660967
cg19401923	chr2	75873790	-0.026393087801506	-4.3755160850111	-0.27088484723453	0.789242631978433	0.979321421617459	-5.45519093018034	0.00191340002045519
cg00426377	chr1	36785859	-0.0193564608376411	0.682680765674389	-0.270879693112419	0.789246540366642	0.979321762312627	-5.45519214448711	0.000462117661706674
cg01236137	chr5	32585526	0.0248297379716212	-3.27334163402158	0.270878680139911	0.789247308507787	0.979321762312627	-5.45519238313988	0.00652924519061127
cg22813711	chr1	87595171	-0.0237450388432389	-0.414519805818528	-0.270869284168506	0.789254433521376	0.979322878834372	-5.45519459675557	0.0465771510416918
cg27601964	chr6	77322589	0.0645418121440791	0.121859001592728	0.270864282551676	0.789258226280957	0.979322878834372	-5.45519577506544	0.0011486163888883
cg02063370	chr2	37415630	0.031026727482411	0.536585885223818	0.270854462548357	0.789265672870956	0.979322878834372	-5.45519808845595	0.00732621392351895
cg21547824	chr12	133303324	0.0216086192873335	2.79934468676273	0.270853095925761	0.789266709193853	0.979322878834372	-5.45519841039749	0.00888151212640087
cg03627891	chr17	71089623	-0.0227597569562887	1.67497416222189	-0.27085270500288	0.78926700563446	0.979322878834372	-5.45519850248868	-0.000681407893092234
cg20207029	chr11	117747689	-0.0223618817948613	-3.31354473074631	-0.270845672084828	0.789272338769962	0.979322878834372	-5.45520015923755	0.00185575353908951
cg21671120	chr2	163009075	-0.0337980425336734	-1.706909579943	-0.270841906703964	0.78927519410212	0.979322878834372	-5.45520104623312	-0.00485374568100017
cg09889103	chr19	55770147	-0.0307617197584868	-3.19366932793424	-0.270838247139117	0.789277969195679	0.979322878834372	-5.45520190829032	0.00247245669326472
cg01514356	chr8	142981853	-0.0221864476624573	-2.20076444811491	-0.270835468595593	0.789280076201727	0.979322878834372	-5.455202562804	-0.00259584506078428
cg08479717	chr19	18251927	0.0178985036945513	1.49886483447523	0.270823801681059	0.789288923394356	0.979322878834372	-5.45520531098955	-0.0336777894434659
cg07716408	chr11	68623521	-0.0231673667753295	-2.54935138634359	-0.270822743119831	0.789289726118328	0.979322878834372	-5.45520556033182	0.00135957627809771
cg16026522	chr7	2137679	0.0274367008836856	2.92201619896739	0.270819145258118	0.789292454436419	0.979322878834372	-5.4552064077947	-0.0264693774442389
cg03437887	chr2	22605688	-0.0408371821553014	-2.38964730746054	-0.270817983448974	0.789293335456118	0.979322878834372	-5.45520668145212	-0.000547772187682205
cg23498273	chr7	94284526	-0.0304610645535362	-0.947285707611785	-0.270808224530501	0.789300735821967	0.979322878834372	-5.45520898006291	0.0416132259029905
cg07418175	chr4	4412131	0.0278263769678822	0.367174364835638	0.270807401149025	0.789301360208092	0.979322878834372	-5.45520917399802	0.0242431882198743
cg11399837	chr1	64014796	0.0387392645906642	1.56520600674705	0.270805169264945	0.789303052689761	0.979322878834372	-5.45520969968176	-0.0170533354832715
cg20071561	chr8	283885	0.0280115372168776	1.38637351049006	0.270797529572574	0.789308846027099	0.979322878834372	-5.45521149905365	0.0535727843336612
cg18702234	chr17	40985921	-0.0174354050022576	-3.89838735485081	-0.270796903009359	0.789309321163549	0.979322878834372	-5.45521164662545	-0.00290387530617916
cg26263234	chr3	26666060	0.0579862555893868	0.654004957069288	0.27079562797151	0.789310288052614	0.979322878834372	-5.45521194692872	0.0288823137285542
cg19222480	chr20	44441446	0.0350130778350703	-3.56585170199769	0.270793197603303	0.789312131054905	0.979322878834372	-5.45521251933726	0.00586134814250273
cg11027772	chr16	30817058	-0.0276142932021322	-0.0501008855306267	-0.270789045720434	0.789315279523005	0.979322878834372	-5.45521349719098	-0.00919143791926436
cg18223453	chr17	59554746	0.0277860093823498	-1.8674281879729	0.270786905322267	0.789316902637521	0.979322878834372	-5.45521400129291	0.00699569161994093
cg13471844	chr9	35810673	-0.0243704010939718	1.70071308025525	-0.270786844549444	0.789316948723003	0.979322878834372	-5.45521401560594	-0.0157499571749137
cg00124488	chr6	31509762	-0.0169572695415974	-0.640195336244227	-0.27078676753286	0.789317007126519	0.979322878834372	-5.45521403374464	-0.0074249945371882
cg17477835	chr10	73038012	0.0256359107274057	0.476758024127379	0.270777003155818	0.789324411697174	0.979322878834372	-5.45521633337827	-0.00256920836864272
cg26145268	chr20	44943725	-0.0356389601212992	-1.3533780179205	-0.270776561140561	0.789324746888852	0.979322878834372	-5.45521643747648	0.00496312584729403
cg24659758	chr10	71891123	0.0290497911259523	0.678342795987855	0.270774875393007	0.789326025235502	0.979322878834372	-5.45521683448227	-0.000443328110064756
cg23898189	chr14	80682691	-0.0386889462330777	-1.29052665696164	-0.270769208978976	0.789330322230573	0.979322878834372	-5.45521816894596	-0.0137341182276601
cg20995573	chr22	51038379	0.0298477051247059	-3.23869552722136	0.270769092676137	0.789330410426234	0.979322878834372	-5.45521819633547	-0.00130721518896743
cg09452922	chr11	85335518	-0.0353888977879674	0.541372886474373	-0.270764239237239	0.78933409092587	0.979322878834372	-5.45521933931768	-0.010055775344975
cg09021039	chr22	45403893	0.0299579528553811	-3.21992633068594	0.270763560036899	0.789334605983052	0.979322878834372	-5.45521949926737	-0.00528043358072838
cg19630478	chr13	31833608	-0.0251803766036402	0.525678262478442	-0.270762885477943	0.789335117520637	0.979322878834372	-5.45521965812364	-0.0262087856005455
cg13972117	chr8	60844458	0.0365527742343044	2.6214195341154	0.270758470603408	0.789338465450222	0.979322878834372	-5.45522069780139	0.0171782992027945
cg03235923	chr7	56673189	0.0330267033489458	-0.82400326846063	0.270753736828525	0.789342055215997	0.979322878834372	-5.45522181255968	0.012508933394626
cg06374075	chr17	42836931	-0.0290646069594719	-2.51452661949577	-0.270751641205604	0.789343644392268	0.979322878834372	-5.45522230605248	-0.0154204563594418
cg26668632	chr6	137540814	0.0238152072741358	-2.69204061397381	0.270751431104781	0.789343803718332	0.979322878834372	-5.45522235552836	0.0116506246119552
cg13562122	chr1	21587009	0.0261794770409767	0.929714357031731	0.270750622541822	0.78934441687715	0.979322878834372	-5.4552225459336	-0.0247308184546705
cg07981471	chr7	1015357	-0.0280918355223001	-3.51550914003233	-0.270747831777676	0.789346533202783	0.979322878834372	-5.45522320311506	0.00390227820169689
cg23256664	chr2	48757477	-0.030529105249396	-3.55135875385945	-0.270743919635266	0.789349499908204	0.979322878834372	-5.45522412435233	-0.0113498007527506
cg23889772	chr19	10077324	-0.0187274689721638	-0.998769468513249	-0.270729983256695	0.789360068346163	0.979322878834372	-5.45522740600478	-0.0527956677301988
cg14080050	chr9	33159025	0.0237094750065676	1.47845241250266	0.270729402137681	0.789360509029719	0.979322878834372	-5.45522754283946	0.0173564528044814
cg23052081	chr20	50808205	-0.0212337857568102	-3.0077527336794	-0.270722145730047	0.78936601183206	0.979322878834372	-5.45522925146362	-0.000235419140344251
cg25593022	chr3	190294628	-0.0355624535588574	2.520652149618	-0.270721199392724	0.789366729475492	0.979322878834372	-5.45522947428883	-0.010003356308096
cg14407962	chr2	241665636	0.0273157207460459	0.519998517768192	0.270717209960215	0.78936975481537	0.979322878834372	-5.45523041363473	-0.0336805393892118
cg06770532	chr7	42214276	0.0245127679703127	1.18065838985001	0.270716957158528	0.789369946524713	0.979322878834372	-5.45523047315858	0.0426367534063504
cg06858150	chr19	7977647	-0.0439457840780543	3.93235491595894	-0.270714926821558	0.789371486208631	0.979322878834372	-5.45523095121302	0.00396469360043283
ch.19.1004238R	chr19	30753371	0.0235566369090234	-3.49368374462672	0.27071391682925	0.789372252125622	0.979322878834372	-5.45523118902015	0.0133479634878636
cg02471153	chr8	99440331	-0.0308519934581383	-1.26101658979598	-0.270713773887478	0.789372360524022	0.979322878834372	-5.45523122267635	0.00650274984169952
cg17959416	chr19	22987826	-0.0453825868384888	1.51866607002303	-0.270712590064317	0.789373258264118	0.979322878834372	-5.45523150141146	0.0208418174008043
cg26138637	chr7	80236112	-0.0270393592433643	2.40328188297173	-0.270711494009397	0.789374089446341	0.979322878834372	-5.45523175948016	0.0289898681620004
cg17208278	chr6	32135231	0.0378249462681132	-2.34484783276929	0.270710182563291	0.789375083968643	0.979322878834372	-5.45523206826187	-0.0535339526294972
cg11210138	chr17	46233945	0.0286895503053562	0.56228572837543	0.270710158522867	0.789375102199466	0.979322878834372	-5.45523207392221	0.0311966801368884
cg15198148	chr1	46858748	0.109682702455482	0.743318122731467	0.270710126617606	0.789375126394513	0.979322878834372	-5.45523208143432	-0.00458226849696663
cg12201929	chr6	31619905	0.0301791496898411	-3.52952157723358	0.2707099459187	0.789375263425789	0.979322878834372	-5.45523212397999	0.000745904775525233
cg20411384	chr7	90670577	0.0321215011254428	-1.26387585187984	0.270697880675154	0.789384413002926	0.979322878834372	-5.45523496468536	0.0286495833699613
cg08155741	chr11	63994308	-0.0279782115364409	0.99505248819256	-0.270691639877504	0.789389145672206	0.979322878834372	-5.45523643400282	0.00759381910442081
cg26520396	chr13	106954459	0.0371140817695733	0.0357123701988218	0.270684793521308	0.789394337572584	0.979322878834372	-5.45523804585281	-0.037781188407098
cg20377114	chr22	44287930	0.0273434482906546	-1.07949221268157	0.270681814346319	0.789396596818352	0.979322878834372	-5.45523874723273	0.0341853793318659
cg10288850	chr22	43539588	-0.0208114818290456	-3.71729421421368	-0.270677581605354	0.789399806704281	0.979322878834372	-5.45523974372347	0.00423722671966001
cg24458833	chr1	28286034	0.0417894887393037	-1.52469876708737	0.270674337300414	0.789402267015432	0.979322878834372	-5.45524050750174	0.00411664964651898
cg13665998	chr5	102898478	-0.0363480433072749	-0.373962248609105	-0.270669467628437	0.789405959924161	0.979322878834372	-5.45524165390889	0.0174156756121365
cg06052479	chr16	1050258	0.0276548990847755	0.654537933307183	0.270666746652812	0.789408023374324	0.979322878834372	-5.4552422944659	-0.0281395257406702
cg06924902	chr8	135609134	-0.0967997925752569	2.19616652040461	-0.27066657409638	0.789408154232439	0.979322878834372	-5.45524233508796	-0.0253870757093998
cg07617764	chr12	58218602	-0.0210740616711312	1.75261854869058	-0.270661952854656	0.789411658752022	0.979322878834372	-5.45524342297978	-0.0124347003949491
cg04854342	chr8	67525436	-0.0192464013438015	-2.95582191916948	-0.270660426427464	0.789412816319395	0.979322878834372	-5.45524378231371	-0.00523950332132936
cg03827327	chr16	26217675	-0.0257977763227885	-1.32098610821065	-0.270657381060969	0.789415125777188	0.979322878834372	-5.45524449921285	-0.00383347756506264
cg14130272	chr6	31509427	-0.0445448672030002	-2.63969973167046	-0.270655481378917	0.789416566404646	0.979322878834372	-5.45524494640635	-0.00290970610775251
cg24965248	chr12	4554940	-0.0351252233366325	1.71189731923109	-0.270653302440606	0.789418218807566	0.979322878834372	-5.45524545933417	-0.0254865362478556
cg14912223	chr8	145816661	0.0199746193132208	-0.0226946365564363	0.270652118745222	0.789419116466132	0.979322878834372	-5.45524573797747	-0.0146355127943173
cg05193110	chr14	73137893	-0.0380167372829747	2.74273230987656	-0.270648353217092	0.789421972066481	0.979322878834372	-5.45524662437921	0.00852101749203882
ch.6.83452513F	chr6	83395796	-0.0319641780476628	-4.13997122946149	-0.270648043626127	0.789422206845918	0.979322878834372	-5.45524669725609	0.00207727006533009
cg23932378	chr20	49131298	-0.029372280989022	1.79233237645435	-0.270637222799724	0.789430412872027	0.979322878834372	-5.4552492443974	-0.00861999199447872
cg12448977	chr2	184531153	0.0401405540206908	1.35536353967754	0.270636878823141	0.789430673728747	0.979322878834372	-5.45524932536525	0.00512678470409811
cg16150053	chr15	41789894	-0.0291956610378502	2.55708793825386	-0.270636693034629	0.789430814622598	0.979322878834372	-5.45524936909753	-0.0168986468906374
cg08485527	chr17	75132777	0.0351338379279495	0.317467688401462	0.270630512618339	0.789435501583205	0.979322878834372	-5.455250823873	-0.0146481650102703
cg04743302	chr19	3651972	0.0276443223483962	1.81034460129319	0.270627234752529	0.789437987378299	0.979322878834372	-5.45525159541912	-0.00518712048493897
cg24962576	chr3	42745362	0.0303327480805779	-1.53425964502441	0.270622023301013	0.789441939527937	0.979322878834372	-5.45525282207477	0.00983166624999166
cg00489467	chr15	52455457	-0.0240963708620168	1.98819951568617	-0.270617024125442	0.789445730701743	0.979322878834372	-5.45525399874354	-0.017277747691204
cg03678710	chr13	34394568	0.0586082564275167	-0.628772565200213	0.270611847343942	0.789449656570399	0.979322878834372	-5.45525521719317	-0.0268770088704337
cg23811117	chr2	158155310	-0.021134363811893	0.42330817171028	-0.270609910053525	0.789451125737175	0.979322878834372	-5.45525567316374	-0.010590930997158
cg04727924	chr7	799746	-0.0251969422423165	2.17541229357121	-0.27060984295406	0.789451176622851	0.979322878834372	-5.45525568895656	-0.0189174557962133
cg08687005	chr19	56988929	0.0709631409920417	-2.1791100152246	0.270609608317809	0.789451354562046	0.979322878834372	-5.45525574418151	-0.0423759436122911
cg22094845	chr2	233324053	-0.0360769753259656	-1.94699973900533	-0.270609131135813	0.789451716438731	0.979322878834372	-5.45525585649288	0.000100863519369276
cg00872677	chr22	50493126	0.0350885158200001	-0.157883359935608	0.270606731814656	0.789453535993424	0.979322878834372	-5.45525642120327	-0.0247740957476503
cg01165683	chr3	24430957	-0.0441541227168477	-2.57132530334576	-0.270597813400457	0.789460299393291	0.979322878834372	-5.45525852022061	-0.03478383571801
cg13078331	chr4	103747872	0.025157683335646	-3.29679074918481	0.270596449026626	0.789461334086121	0.979322878834372	-5.45525884133044	0.00347252087332947
cg02239902	chr17	80749347	0.0335776276524778	3.2727331355495	0.270595098947473	0.789462357938764	0.979322878834372	-5.45525915907438	-0.000383610217772223
cg01083148	chr7	105705154	0.0327499212138357	0.664163495177366	0.270594684189401	0.789462672476807	0.979322878834372	-5.45525925668824	0.000293412296635487
cg25153629	chr1	3135375	0.0288682300133764	-0.988600281382755	0.270592811699087	0.789464092508555	0.979322878834372	-5.45525969737946	-0.0348774844620192
cg24739098	chr15	79297159	0.02461949035382	-1.57314464714513	0.270592186586128	0.789464566572722	0.979322878834372	-5.45525984449934	0.0403772492579029
cg24760717	chr21	47431010	0.0525959465923166	-0.659077079106778	0.270587704173434	0.789467965882792	0.979322878834372	-5.45526089942197	-0.0105549536665833
cg26928125	chr11	69519362	0.0322266505870009	-3.01968827803591	0.270586640522563	0.789468772520244	0.979322878834372	-5.45526114974653	-0.00205802615990915
cg00584861	chr12	49076253	-0.0262144066992778	-3.22758185541849	-0.270582638946937	0.789471807184313	0.979322878834372	-5.45526209148727	-0.00638434389137635
cg06793267	chr3	57993846	-0.0468861801284456	-3.51869574287922	-0.270580132488322	0.789473708002295	0.979322878834372	-5.45526268135642	-0.00788858198997984
cg06572911	chr16	89186314	0.0291328237139061	0.248008049642493	0.27056914473764	0.789482040776606	0.979322878834372	-5.45526526714617	-0.00857728923898637
ch.19.23069863R	chr19	23278023	0.0486858018655924	-3.97573794995246	0.270567764177337	0.789483087753179	0.979322878834372	-5.45526559203139	-0.00436492601120955
cg16965576	chr1	245238552	-0.0380939052660739	2.45472984178605	-0.270562919932705	0.789486761489925	0.979322878834372	-5.45526673200733	-0.013526049126844
cg18679299	chr14	24664866	-0.0379569843652277	-4.38094411002278	-0.270561268156898	0.789488014150662	0.979322878834372	-5.45526712070823	-0.00604131508517364
cg03562117	chr8	85461487	0.0217142941660801	-0.232911205858209	0.270561031633838	0.789488193523207	0.979322878834372	-5.45526717636736	0.0375012149919047
cg23008175	chr5	171577222	-0.0220547084240708	1.73756533392997	-0.270560048154697	0.789488939366706	0.979322878834372	-5.45526740780134	-0.0275332557151953
cg09847027	chr10	28885431	0.0243242339424777	2.41935053326617	0.270558628327668	0.789490016124795	0.979322878834372	-5.45526774191598	-0.0375113893405261
cg27481639	chr12	66524651	-0.0372019203250291	-3.67647038180344	-0.270558325470462	0.789490245803495	0.979322878834372	-5.45526781318431	0.00120003809207406
cg11694262	chr13	100644657	0.0336070974865304	-1.01269054583868	0.270557287600556	0.789491032896062	0.979322878834372	-5.45526805741518	0.0446932507501305
cg20158317	chr2	61405051	0.0257894464983954	-3.27746987969538	0.270555146841091	0.789492656391077	0.979322878834372	-5.45526856117435	-0.00455421179089334
cg24715106	chr11	77301139	-0.0212615129713468	-3.3632631272522	-0.27055477762323	0.789492936396178	0.979322878834372	-5.45526864805755	-0.00139934305197677
cg23340505	chr13	114927933	0.0218191068627263	-3.00006199368947	0.270552151377261	0.789494928072793	0.979322878834372	-5.45526926605419	0.00562769763190424
ch.6.2771202R	chr6	144123518	-0.0329195527794628	-2.63785908924032	-0.270549696536734	0.789496789761318	0.979322878834372	-5.45526984371107	0.0110293559168129
cg07142319	chr1	20446657	0.0240165530565844	0.263500987535867	0.270549631075694	0.789496839405321	0.979322878834372	-5.45526985911486	-0.0253574486316039
cg05423291	chr8	142162931	0.0332646699163778	2.3180385434576	0.270549096312511	0.789497244956277	0.979322878834372	-5.45526998495109	0.00354843637523683
cg01593378	chr9	88135871	0.0238730903967631	-0.865801096955577	0.270545708404761	0.789499814261777	0.979322878834372	-5.45527078216091	-0.010939037458797
cg16916688	chr6	34101441	0.0236554659690611	-0.819166358452235	0.270543913715528	0.78950117531073	0.979322878834372	-5.45527120446588	-0.0221250292831333
cg18289581	chr14	23830974	-0.0243068107850746	1.26765559961715	-0.270541271933137	0.789503178775926	0.979322878834372	-5.45527182609371	0.00866077298075218
cg18440069	chr14	101488391	0.0259366523265845	-1.2818742832063	0.270538494624985	0.789505285022265	0.979322878834372	-5.45527247960511	-0.0206731909593245
cg14880800	chr5	13945990	0.0269900651561578	-1.55895034938289	0.270536784195721	0.789506582173127	0.979322878834372	-5.45527288207245	-0.0296356408038889
cg07589654	chr6	44432060	0.0368432095164849	1.06893121722656	0.270534042721631	0.789508661246369	0.979322878834372	-5.45527352714139	0.0220966405156526
cg17757055	chr4	75858107	-0.0210162755956557	-3.34549633963982	-0.270533862109016	0.789508798219034	0.979322878834372	-5.45527356963931	0.00348626136936499
cg01906801	chr17	38191472	0.0261199745617981	-1.23643319678331	0.270532046199274	0.78951017536573	0.979322878834372	-5.45527399691908	0.0283659088417033
cg10485192	chr16	46880518	0.0289898880166012	2.32109984734503	0.270526042691105	0.78951472830159	0.979322878834372	-5.45527540951176	0.0111951630048325
cg01032650	chr20	3654766	-0.0206827527299927	-0.539897531976194	-0.270524155780104	0.789516159297286	0.979322878834372	-5.45527585348519	-0.0429059555091936
cg23969423	chr2	239147605	0.0226023126335123	-0.39224795169778	0.270520624545187	0.789518837317522	0.979322878834372	-5.45527668434521	0.00932313181160882
cg04196933	chr5	178195556	-0.0282107853023293	1.38753428558322	-0.270520497998578	0.789518933288071	0.979322878834372	-5.45527671412001	-0.0252840318639995
cg07150629	chr4	40059484	0.0248578468961768	-4.03483831641388	0.270519074410766	0.789520012910317	0.979322878834372	-5.45527704907108	0.00535164756902277
cg04446326	chr11	14613845	-0.0394871657618033	1.24905209473113	-0.270517466665554	0.789521232194599	0.979322878834372	-5.45527742734981	-0.0308599646691463
cg00462700	chr10	134021845	-0.0335468362853026	-1.05322988013561	-0.270516356010899	0.789522074494905	0.979322878834372	-5.45527768866916	-0.00959351484156507
cg00423704	chr20	21077665	0.0261443125439906	0.586468173797221	0.270514669689472	0.789523353370936	0.979322878834372	-5.4552780854317	0.0353868341075235
cg11790922	chr5	871953	-0.0196088736238453	2.18659258466488	-0.27051179675502	0.78952553215448	0.979322878834372	-5.45527876137831	-0.0163472754838963
cg17126924	chr17	25773641	0.0353620712258295	1.92690812736834	0.270501473362784	0.789533361250305	0.979326310965296	-5.45528119021661	0.0450228057795372
cg09057863	chr16	30817168	0.0225521469274757	0.330682280081611	0.270500692099917	0.789533953748519	0.979326310965296	-5.45528137402466	-0.00789704518234313
cg01440407	chr8	97274019	0.0209861102488134	-4.50379416369955	0.27049703825046	0.789536724775693	0.979326310965296	-5.45528223366038	-0.00109429997464482
cg08805241	chr17	55110904	-0.0361301394191155	-0.698261345647185	-0.270494662096367	0.789538526818513	0.979326310965296	-5.45528279268844	0.0271426855267549
cg23162904	chr1	112298170	-0.039744612644398	-1.23281392286899	-0.27049363721517	0.789539304074793	0.979326310965296	-5.45528303380654	-0.00664815674600255
cg03228824	chr1	160313057	-0.0360491568770705	-3.02524404494153	-0.270485129843525	0.789545755961091	0.979331583663559	-5.45528503525364	-0.00866058727561622
cg26172016	chr18	56529149	-0.0276143375156976	-0.423102862618831	-0.27047663454265	0.789552198708562	0.979332446859027	-5.45528703379868	0.0478369984238941
cg10816489	chr8	65711274	-0.0222358426753562	-3.13184127996849	-0.270475223240284	0.789553269027038	0.979332446859027	-5.45528736580577	-0.00517106635232839
cg01542423	chr8	126668119	0.0174938898784272	0.994573331838764	0.270474385401476	0.789553904436333	0.979332446859027	-5.45528756290548	0.0266644349216246
cg04956471	chr2	234328457	-0.0221724255656988	0.854428996212175	-0.270470906553091	0.789556542764767	0.979332446859027	-5.4552883812903	0.0208237520332465
cg01325029	chr15	40804295	-0.0227832177005685	-3.25732596719483	-0.270466393376265	0.789559965522788	0.979332446859027	-5.45528944298109	0.000613304061226394
cg08303110	chr4	68033903	0.0393033712836883	0.211456898866271	0.270460163343773	0.789564690337902	0.979332446859027	-5.45529090852037	0.0129782614610775
cg19946742	chr10	134997074	0.0454321349061959	-1.56854841232218	0.270454335566146	0.789569110093146	0.979332446859027	-5.45529227940378	-0.0251815685642446
cg13497475	chr15	73976511	0.0197473117276013	-3.47073652006503	0.270447676089829	0.789574160613129	0.979332446859027	-5.455293845894	0.00670329438918776
cg24182329	chr18	32334456	0.0513624523521782	-0.356392708648371	0.270447100501393	0.789574597137525	0.979332446859027	-5.45529398128629	-0.0200493572737894
cg07725206	chr1	85251175	0.038289841449089	0.0150708391237645	0.270446395162844	0.78957513206408	0.979332446859027	-5.45529414719854	0.0548774235770883
cg04904784	chr12	27170664	-0.0286849907498429	2.02229016576284	-0.270438612037026	0.789581034769509	0.979332446859027	-5.45529597794466	0.0197272232918205
cg26006440	chr19	4868007	0.0492914077645803	-4.26521792417788	0.270432741145442	0.789585487249317	0.979332446859027	-5.45529735886066	0.000553688230750735
cg13235761	chr1	203561580	0.0254688267352669	-1.17453783047612	0.270429613573938	0.789587859200237	0.979332446859027	-5.45529809449718	0.0392358569780493
cg00576388	chr12	54718905	-0.0502546823534774	-4.41100154981828	-0.270420350760635	0.789594884132204	0.979332446859027	-5.45530027315529	-0.000477025359991973
cg12897502	chr8	67425316	-0.034417472334199	-1.83018493581085	-0.270419900543638	0.789595225577941	0.979332446859027	-5.45530037904661	-0.0271726492269036
cg12069158	chr14	82028411	-0.0249823059703823	0.362900003941178	-0.270419319420943	0.789595666302964	0.979332446859027	-5.45530051572676	-0.0101576506738763
cg07227769	chr11	67479369	-0.0250248609776493	-0.717635173350242	-0.270415522373885	0.789598545995496	0.979332446859027	-5.45530140878568	0.00465458972961308
cg22941294	chr1	110156110	0.0254702045050891	-1.34858680779571	0.27041183298987	0.789601344038998	0.979332446859027	-5.45530227651052	0.0368564403702264
cg08849079	chr6	147354020	-0.0253184104122714	2.20172324374598	-0.270411352100448	0.789601708747663	0.979332446859027	-5.45530238961247	-0.00967329296075181
cg07320895	chr1	41796476	0.0241262918795743	0.59863269863273	0.270409441781936	0.78960315754216	0.979332446859027	-5.45530283890451	-0.0037455970021768
cg25960378	chr2	228190026	0.0541129855542776	-0.904240445855626	0.27040847311223	0.789603892186096	0.979332446859027	-5.45530306672689	0.0325421590008588
cg05759421	chr8	10447962	-0.0290469717644895	-3.46828779807346	-0.27040802310881	0.789604233471003	0.979332446859027	-5.45530317256336	0.013481026277429
cg21607236	chr6	89967305	0.0200747303483532	-0.982193337043727	0.270405254859497	0.789606332926465	0.979332446859027	-5.45530382362508	-0.00025300112284482
cg10867947	chr8	95835263	0.0242512489967557	-4.81267736285896	0.270402833971398	0.789608168942624	0.979332446859027	-5.45530439298586	-0.00112042471433747
cg24640510	chr15	80988694	-0.035155073467616	-0.978748927298653	-0.27040184732983	0.789608917217911	0.979332446859027	-5.45530462502942	0.0163222433368935
cg09644153	chr16	3345646	0.0326525456474756	0.337888899234059	0.270397122657735	0.789612500442392	0.979332446859027	-5.45530573619107	0.0249904898674372
cg14689532	chr11	820572	0.0244587219087715	-1.20375648634786	0.270394862467359	0.789614214588331	0.979332446859027	-5.45530626774218	0.0183330922362366
cg00313872	chr3	36987493	0.0233450204974657	1.88493942184265	0.270393628514786	0.789615150428011	0.979332446859027	-5.45530655794103	-0.00594235505389051
cg02568274	chr12	54393565	0.0281354322818327	-1.24746306770867	0.270392078382646	0.789616326061312	0.979332446859027	-5.45530692249659	0.01141255847422
cg22659109	chr13	43892843	0.0282225443693977	0.30197992239272	0.270388888096483	0.789618745602891	0.979332446859027	-5.45530767277228	0.00445848947183569
cg13925773	chr2	183943198	0.0358136772631345	-2.49417303625706	0.270388353218267	0.789619151259531	0.979332446859027	-5.45530779856143	0.012653767802766
cg07185664	chr17	1412950	-0.0245456925402884	0.115783051321567	-0.270383964994944	0.789622479331445	0.979332446859027	-5.45530883054568	0.0125738368570868
cg15729137	chr19	36024282	-0.0686157806537574	-1.05228236293105	-0.270380956776122	0.7896247607967	0.979332446859027	-5.45530953798286	-0.0213003128481536
cg11601967	chr7	1886391	-0.0283956053430404	1.71582117468986	-0.270377341011183	0.789627503033981	0.979332446859027	-5.4553103882852	-0.0196816537595929
ch.11.2015773F	chr11	96664361	0.0235181319531148	-2.68793905675442	0.27037461179758	0.789629572902496	0.979332446859027	-5.45531103009398	0.0204497765243793
cg14079545	chr6	33418310	0.0309666471789015	-0.512326154560685	0.27037358883743	0.789630348728224	0.979332446859027	-5.45531127065423	0.015271348060725
cg25244238	chr19	6730713	0.0318133435411815	0.522936550207597	0.270373471081616	0.789630438035716	0.979332446859027	-5.45531129834574	0.00454598649758065
cg21899942	chr14	72943540	-0.0479648603762505	-0.523102949440834	-0.270365069180856	0.789636810150678	0.979332446859027	-5.45531327410941	0.00851688639449855
cg17919004	chr8	49571931	0.0583080815055923	-0.114265976789396	0.27036344440524	0.789638042404186	0.979332446859027	-5.45531365617934	0.007533441442026
cg01127320	chr3	126134977	0.0310527461710606	-0.854063239570796	0.270359895758477	0.789640733751583	0.979332446859027	-5.45531449064432	0.00657297083510128
cg22248052	chr6	50791419	0.025610515534502	1.60849079937426	0.270356740899364	0.789643126446735	0.979332446859027	-5.45531523250094	0.0274127687265094
cg12372898	chr4	77069563	0.0281018676384641	-2.9141666952954	0.270355852748052	0.789643800035151	0.979332446859027	-5.45531544134578	0.00396130823167286
cg02753029	chr10	122739390	-0.0257571514120316	-3.30406952040486	-0.270353749559797	0.789645395128043	0.979332446859027	-5.45531593589845	-0.00240796080704825
cg10754695	chr17	40688241	-0.0412464524041669	-4.06676452527893	-0.270350876652798	0.789647573989944	0.979332446859027	-5.45531661143992	0.00127715716922457
cg12714007	chr11	119233234	-0.031468070691158	0.866054386884836	-0.27034791798609	0.789649817895327	0.979332446859027	-5.45531730713966	-0.00182418684124608
cg24867478	chr11	67029151	-0.0364320743858793	-3.83614067235867	-0.270346095060598	0.789651200435334	0.979332446859027	-5.45531773577789	0.002896683565981
cg26403241	chr7	668292	-0.0312083843027726	1.99665904880998	-0.270343546563679	0.789653133263165	0.979332446859027	-5.45531833502041	0.0104570405922944
cg01311360	chr5	140792558	0.0348469872467236	-3.04236017580195	0.270327028058119	0.78966566124117	0.979332446859027	-5.45532221897439	0.0125489734368108
cg12699647	chr17	80401857	0.0168623929131627	2.40014011293285	0.27032306051109	0.78966867032003	0.979332446859027	-5.45532315181853	-0.00978936944806308
cg00548433	chr20	61666008	0.0594561361676653	1.3947632073771	0.270322416672374	0.789669158622428	0.979332446859027	-5.45532330319572	0.0258541285707204
cg03107235	chr13	26586713	0.0260522712502343	1.91459084049893	0.27032100143794	0.789670231969764	0.979332446859027	-5.4553236359396	0.0289721787682816
cg24344011	chr20	39666465	0.0241982403658698	2.26432959666439	0.270316377961406	0.789673738526937	0.979332446859027	-5.45532472297963	0.00338228266249152
cg26127025	chr5	2703138	-0.0393839406641347	2.57754422330281	-0.270314629532184	0.789675064579423	0.979332446859027	-5.4553251340535	-0.0294521143274461
cg02071712	chr12	104235554	-0.0265575838404367	-3.70073860644735	-0.270312023804076	0.789677040830059	0.979332446859027	-5.45532574668234	-0.00289279637392932
cg20513418	chr8	131457460	-0.0268029592400636	2.36434220391394	-0.270311591102134	0.789677369002386	0.979332446859027	-5.45532584841368	-0.0015322427095783
cg00909156	chr10	134993323	0.0312609039380472	-0.203094976436526	0.270310197304846	0.789678426094515	0.979332446859027	-5.45532617610435	-0.0253743432585231
cg09020705	chr16	30678903	0.0254005435817548	0.55044969887024	0.270307083527687	0.789680787665634	0.979332446859027	-5.45532690816726	-0.0534571502022173
cg02483029	chr8	48297271	-0.0308420092345764	-0.767646074432736	-0.270303199305263	0.789683733565776	0.979332446859027	-5.45532782135356	0.0255764097666005
cg02366587	chr6	42531991	-0.0281147847325065	-3.47618166314789	-0.270303083772482	0.789683821189035	0.979332446859027	-5.45532784851529	0.00188486379002559
cg24382198	chr11	134286778	0.0588600266162843	0.29268327281641	0.270302458969103	0.789684295057262	0.979332446859027	-5.45532799540619	-0.0110746936637537
cg10176160	chr3	184279528	0.0551142170319782	-4.03535207174048	0.270284286750373	0.789698077409044	0.979332446859027	-5.45533226753665	-8.11007813085185e-05
cg04958157	chr13	113748321	-0.0364438318566859	1.31970677102362	-0.270281292860279	0.789700348071231	0.979332446859027	-5.45533297134683	-0.0294557834001056
cg11750112	chr1	64938742	0.024034220033137	0.674875952890866	0.270280393457201	0.789701030207722	0.979332446859027	-5.45533318277894	0.0134812348515972
cg05826237	chr19	1095571	-0.0246074269209575	-3.72707121409048	-0.270267575035226	0.789710752133919	0.979332446859027	-5.45533619606405	-0.0020296812701702
cg06974135	chr5	58824741	-0.0309622877009	-0.983714652954509	-0.270267466966723	0.789710834096888	0.979332446859027	-5.45533622146761	-0.0242520261089357
cg10652467	chr6	170103786	0.0263896007391937	2.5198525765888	0.270265855721558	0.789712056122426	0.979332446859027	-5.4553366002202	-0.0111767675662189
cg21698790	chr12	117319264	-0.0221922993286256	-3.24937954138391	-0.2702628438727	0.789714340417023	0.979332446859027	-5.45533730820427	0.00180935978678633
cg20806345	chr2	182543706	0.0517779784668685	-0.368144687311948	0.270260610822026	0.789716034044297	0.979332446859027	-5.45533783311411	0.0494443775345002
cg22237707	chr2	236812587	-0.0246332722958393	2.89979993016387	-0.27025876036811	0.789717437497012	0.979332446859027	-5.45533826808596	-0.00515452745549838
cg07134045	chr9	130690198	0.0243193302926652	-3.51147653738554	0.270254281780641	0.78972083422649	0.979332446859027	-5.45533932082056	-0.00954139206226103
cg09131012	chr13	45900642	0.0294914786893342	2.6963520566668	0.270252093683212	0.789722493763585	0.979332446859027	-5.45533983514739	-0.00689721129657295
cg11005562	chr14	65746824	0.0413460974238783	1.96698848925194	0.270249953184596	0.789724117200907	0.979332446859027	-5.45534033828181	-0.0107707862732757
cg01445809	chr20	48099468	0.0331753161413704	-3.43671317696154	0.27024724443897	0.789726171620249	0.979332446859027	-5.45534097497973	0.00300765971963872
cg02205099	chr2	65414549	-0.0254210114170288	-2.61937149086957	-0.270237873672286	0.789733278790817	0.979332446859027	-5.45534317755478	0.0150118637845167
cg02717887	chr19	12251057	0.11576960816816	-3.2860000566847	0.270234663648294	0.789735713407895	0.979332446859027	-5.4553439320454	-0.0407354477755375
cg10648376	chr19	46498108	-0.0268275493099431	-3.79245613094966	-0.270232908843026	0.78973704432688	0.979332446859027	-5.45534434449467	0.00353653092034066
cg19671650	chr2	160087177	-0.0255105545378677	2.91771648946209	-0.270231934488399	0.789737783319173	0.979332446859027	-5.45534457350574	-0.0117484726376522
cg25080465	chr10	104404115	-0.0393946013707251	0.120137684172477	-0.270229398247425	0.789739706913946	0.979332446859027	-5.45534516961677	-0.0243261234260068
cg21723559	chr20	44048174	0.0271377922520746	1.39015532699927	0.270223877917076	0.789743893775839	0.979332446859027	-5.45534646708068	-0.0186040245720663
cg09007058	chr12	13043755	0.0303806864162963	-3.58978501729537	0.270220880225363	0.78974616736012	0.979332446859027	-5.45534717162838	0.0013592509059244
cg12688043	chr3	48129944	-0.0309205252319623	-3.32042358387892	-0.270219257244295	0.789747398302795	0.979332446859027	-5.4553475530745	0.00573948615405548
cg12019961	chr11	108092818	-0.0320459599363765	-2.078043210459	-0.270218575229149	0.789747915574277	0.979332446859027	-5.45534771336653	0.0165590638698689
cg22506050	chr7	19748828	-0.0225898262294344	-3.66841642180948	-0.270217665255657	0.78974860573995	0.979332446859027	-5.45534792723432	0.00317819477757232
cg25118167	chr3	128144503	-0.0224315264474648	0.759091281964391	-0.270215621964447	0.789750155466457	0.979332446859027	-5.45534840745909	-0.000223675906625309
cg01959412	chr4	4861398	-0.0245701465988614	-1.20090793900829	-0.270215441588555	0.789750292271915	0.979332446859027	-5.45534844985179	-0.0135048478341145
cg12984168	chr11	64001994	-0.0294428621697678	-3.43530541739456	-0.270213032550231	0.789752119399183	0.979332446859027	-5.45534901603132	-0.00332711107252025
cg00829456	chr4	48782840	-0.0253066624951006	-2.88930026261443	-0.270207844264574	0.789756054441761	0.979332446859027	-5.45535023538104	0.0177934191453432
cg18895088	chr5	1553134	0.0274679511404508	-0.194524720712835	0.270204167375389	0.789758843172873	0.979332446859027	-5.45535109950865	0.00495049140381354
cg01869067	chr22	46374411	-0.0269728061562365	-1.73434467194495	-0.270199466177919	0.789762408793294	0.979332446859027	-5.45535220434806	-0.0132167581168312
cg00182421	chr3	170586396	0.0444486554522335	0.319037324307816	0.270197000332369	0.789764279014277	0.979332446859027	-5.45535278384456	0.0301275870962402
cg10386045	chr7	14029680	-0.0893778252307029	-2.98846295476033	-0.270193302315713	0.789767083778092	0.979332446859027	-5.45535365290285	0.0107105283115883
cg08860136	chr17	7111414	-0.0331810753164212	-2.31919552165848	-0.270192108824026	0.789767988983482	0.979332446859027	-5.45535393337874	-0.0476914127321541
cg02931642	chr3	184320734	-0.024738057761105	-1.12694360415612	-0.27018746249325	0.789771513002275	0.979332446859027	-5.45535502527559	-0.010670912965111
cg01579928	chr14	90863399	0.0484073933341795	-4.12093458743831	0.270181286973284	0.789776196844804	0.979332446859027	-5.45535647650608	-0.00791320523123855
cg12128876	chr20	46131028	-0.0218532599435861	-3.5811016112428	-0.270178820981543	0.789778067186274	0.979332446859027	-5.45535705599829	-0.00255621022136245
cg07965774	chr1	17746286	-0.0183246547733349	1.58865539766011	-0.270176094332352	0.789780135225966	0.979332446859027	-5.45535769673721	-0.0050983952051693
cg17409159	chr5	134190864	0.034598204002021	2.92448972607516	0.270175001371565	0.789780964187578	0.979332446859027	-5.45535795357172	-0.00901113630815309
cg27261837	chr1	146714163	-0.0224796429062424	-3.18520555153749	-0.270172742182379	0.789782677681804	0.979332446859027	-5.4553584844546	-0.0155597954124194
cg15340124	chr12	102091314	-0.0335505976835104	-3.57437030885383	-0.270170789192792	0.789784158938172	0.979332446859027	-5.45535894338064	-0.00388151103908067
cg00261665	chr3	131101138	0.0253194383634093	-2.2323474489168	0.270169577086324	0.78978507826782	0.979332446859027	-5.45535922820755	0.00863165888822834
cg03029752	chr11	119038708	0.0220084886065367	1.26049118804709	0.270168694101319	0.789785747973456	0.979332446859027	-5.45535943569503	0.0135231848798104
cg26440586	chr10	21926911	-0.027382116844714	2.64337706504669	-0.270168447798783	0.789785934783223	0.979332446859027	-5.4553594935721	-0.0152838906794658
cg08577776	chr16	3225355	0.0261794808387803	-3.52795490780763	0.270167699018133	0.789786502700877	0.979332446859027	-5.45535966952301	-0.00389220638463067
cg10686304	chr8	22561205	0.03178852208361	-3.00686054357426	0.270166700838102	0.789787259777333	0.979332446859027	-5.45535990407783	-0.0310108181168217
cg20348298	chr2	3193239	0.022667360110048	2.06158350686948	0.270164594466823	0.789788857369705	0.979332446859027	-5.45536039903536	-0.00619134807154065
cg24869815	chr17	73642486	-0.0425365853647431	-1.90305808084185	-0.270163926396911	0.78978936407231	0.979332446859027	-5.4553605560184	-0.0291322476215716
cg10832166	chr15	25296628	0.0398996311139875	1.56374743081088	0.270162101464194	0.789790748206621	0.979332446859027	-5.45536098483903	-0.0134037665407966
cg21059382	chr19	15236615	0.0507514557608948	-3.56531551163392	0.270157344913961	0.789794355852227	0.979332446859027	-5.45536210251435	0.00906644367529226
cg01978534	chr3	49711033	0.0450248906677473	-2.23756777298706	0.270154895461654	0.789796213661862	0.979332446859027	-5.45536267806933	-0.0116719723009624
cg26038190	chr18	74963807	0.0541809163147337	-0.311118530660115	0.27015331189504	0.789797414733213	0.979332446859027	-5.45536305016187	0.0325131071079703
cg06522879	chr11	64358276	-0.0197487765429864	1.86390357366193	-0.270150073816598	0.789799870686666	0.979332446859027	-5.45536381101028	-0.0241917466698965
cg02252907	chr19	2151887	-0.0283580632246682	-3.54891902612738	-0.270148582734257	0.789801001613955	0.979332446859027	-5.45536416136553	-0.00242640305025425
cg01366467	chr20	3185206	-0.0408396648356299	-3.7688182621009	-0.270144800391548	0.789803870374219	0.979332446859027	-5.45536505008292	0.00293384012748854
cg09142843	chr6	129641671	-0.0268507616250506	0.213748827066854	-0.270144229218368	0.789804303587192	0.979332446859027	-5.45536518428744	-0.020376886117823
cg09063944	chr1	3688921	-0.0258421121354151	-3.87813842913338	-0.270140041376469	0.789807479906956	0.979332446859027	-5.45536616826641	-0.000460042550620529
cg08145989	chr4	7228442	0.0302070085788564	-0.907866563146937	0.270136986052441	0.7898097972571	0.979332446859027	-5.45536688613845	0.0196436128820314
cg05642379	chr15	93351914	-0.0545826569956962	-3.49292580183027	-0.270136151959969	0.789810429885704	0.979332446859027	-5.45536708211354	0.00959949234278773
cg14402017	chr11	300490	0.030253459093854	-0.0819349096623517	0.270133596017709	0.789812368475261	0.979332446859027	-5.45536768264394	0.0177738271946643
cg05368740	chr19	36246882	0.0396237389227843	-0.960500154707402	0.270130918128513	0.78981439955865	0.979332446859027	-5.4553683118203	0.00441360983593975
cg24222746	chr2	148779348	-0.0249868002158287	-2.29649738615288	-0.270126068757165	0.789818077637671	0.979332446859027	-5.45536945117575	-0.00439312956858803
cg14503810	chr7	26438898	0.0258360921217313	-3.49691749297269	0.27012247967599	0.789820799833799	0.979332446859027	-5.45537029441409	0.00497089091507619
cg01905046	chr2	85554079	-0.0592762813670513	-2.05256476246311	-0.270119051534247	0.789823399965414	0.979332446859027	-5.45537109983008	0.0189547930832501
cg04663842	chr7	73242001	0.0309439995391784	-2.42046029026275	0.270114872678894	0.789826569491766	0.979332446859027	-5.45537208160684	-0.0341950504447796
cg04145134	chr14	99697672	-0.0376329272237453	-1.00085378427968	-0.270111566460123	0.789829077154204	0.979332446859027	-5.45537285835642	0.0304852175804149
cg17994050	chr6	30029062	-0.0229823266461854	-3.7815987617745	-0.270109774288727	0.789830436460541	0.979332446859027	-5.45537327939794	-0.00393854113567453
cg03868193	chr11	124958746	-0.041582454403892	1.39280720084866	-0.270105645801628	0.78983356779239	0.979332446859027	-5.45537424930828	0.000812427713207997
cg05364072	chr1	36643981	-0.0408758344180774	1.84920157365682	-0.270097379038096	0.789839837891979	0.979332446859027	-5.4553761913846	-0.0153675063398513
cg09093409	chr11	67113285	0.024370990799711	2.97414463779305	0.270087713984677	0.789847168572327	0.979332446859027	-5.45537846188061	-0.0124954739693942
cg09842285	chr16	1429729	-0.0449198751340043	-3.64955904164319	-0.270087042721894	0.789847677707649	0.979332446859027	-5.45537861956939	-0.00738275232051434
cg15583492	chr10	53575266	-0.0446918106974029	-1.22031239583328	-0.270079923351973	0.789853077570075	0.979332446859027	-5.45538029198262	0.013672445658036
cg21980954	chr13	111141868	0.0219054236977297	2.50661192196976	0.270077743624156	0.789854730840789	0.979332446859027	-5.45538080401436	0.00413075512258854
cg00657095	chr6	35310123	-0.025677789461748	-3.67003993131486	-0.270075117029584	0.789856723050458	0.979332446859027	-5.45538142101246	-0.00718385142227172
cg07189366	chr6	148634858	-0.0427059644713915	-0.606652536109864	-0.270074734462951	0.789857013218297	0.979332446859027	-5.45538151087848	-0.0410461635840765
cg00931124	chr16	967929	0.0298279588523185	0.291186052293503	0.270073665023602	0.789857824363183	0.979332446859027	-5.45538176209222	-0.00829233574599331
cg14560364	chr9	34686892	0.0230345812795726	0.371339249293492	0.27007230306976	0.789858857373866	0.979332446859027	-5.45538208201685	0.0264321646543521
cg02957173	chr2	208196958	0.0298907847743634	2.36878737805894	0.270070319418291	0.789860361928621	0.979332446859027	-5.45538254797616	-0.00365697518942287
cg20917077	chr7	129996313	-0.0338801729152928	-2.66921495137641	-0.27006822384143	0.789861951377169	0.979332446859027	-5.45538304022304	0.0146491414835513
cg24716275	chr19	57702385	0.0457005763373245	1.30268049385287	0.270059569539145	0.789868515483377	0.979332446859027	-5.45538507306147	0.0215822891400502
cg08786231	chr7	100739895	0.028960316784693	2.70725810284232	0.270055302894962	0.789871751649131	0.979332446859027	-5.45538607524424	-0.0123261443329656
cg23922040	chr1	40367804	0.0502833375159006	-3.52518826063653	0.270055062564264	0.789871933935358	0.979332446859027	-5.45538613169452	0.000802966155450793
cg14288281	chr1	1093457	-0.0388639512687675	-0.636344847027864	-0.270051437216873	0.789874683693351	0.979332446859027	-5.45538698323139	0.0137475082740556
cg05684145	chr22	29708028	-0.0361222337909217	0.760641055745871	-0.270050848565874	0.789875130174358	0.979332446859027	-5.45538712149514	-0.00753451741876565
cg20344893	chr20	60697038	0.0260146301466749	-3.37168519166277	0.270046705794802	0.789878272392478	0.979332446859027	-5.45538809455068	-0.00694171579507652
cg04401986	chr4	81189927	-0.0346487273120436	-2.79052434116364	-0.270041523516303	0.789882203063655	0.979332446859027	-5.45538931174526	8.84518177657057e-05
cg10685961	chr10	32557982	0.0245251444849107	2.07163243414919	0.270040534026106	0.789882953575999	0.979332446859027	-5.45538954415045	-0.0108480386431822
cg27056880	chr5	65374378	0.0299411369758515	2.07032221939935	0.27003799722528	0.789884877699443	0.979332446859027	-5.45539013997432	-0.0429784085321285
cg16908083	chr19	8563755	0.0406895262378591	3.13609225980666	0.270033770663762	0.789888083482798	0.979332446859027	-5.45539113266359	0.00681336151599743
cg23782909	chr12	101945864	0.0192330831907969	0.34895695771659	0.270027839524414	0.78989258216926	0.979332446859027	-5.45539252567978	0.028243964679795
cg11817978	chr15	75494295	-0.0255884993549563	-2.39790913944244	-0.270027609584257	0.789892756575814	0.979332446859027	-5.45539257968403	0.00104901391269407
cg05764691	chr16	22927585	-0.0246404211982685	0.838157566085825	-0.270024770298697	0.789894910137113	0.979332446859027	-5.45539324652112	-0.0258010572077544
cg11654006	chr1	6324428	-0.0262550358572755	1.22924595241476	-0.270022860753777	0.789896358503158	0.979332446859027	-5.4553936949946	-0.0130776816056477
cg13291836	chr8	145745962	0.018351447405755	2.43261808456297	0.270022845916394	0.789896369757131	0.979332446859027	-5.45539369847927	-0.00350771096245517
cg24700702	chr15	85144305	0.0275857972461897	-3.06662834054685	0.270011006272376	0.789905349997169	0.979332446859027	-5.45539647905384	-0.00663948658191574
cg07523712	chr19	54254388	-0.043409560872237	1.66179937207611	-0.270010960867692	0.789905384436181	0.979332446859027	-5.45539648971702	0.00358279445004572
cg03520401	chr14	104182074	0.0320958058338033	-2.8394069069938	0.270006220136231	0.789908980237426	0.979332446859027	-5.45539760305741	-0.00498764212066706
cg24336718	chr3	28283093	0.0215386372793125	-1.65517407486902	0.270006110774343	0.789909063187469	0.979332446859027	-5.45539762874035	0.0177579244822195
cg26256836	chr5	131528456	0.0269158005545663	0.709852258726656	0.270002457502811	0.789911834163722	0.979332446859027	-5.45539848668188	-0.0146390399846078
cg16435858	chr3	129158884	0.0573859868034	-4.24529691024584	0.270002076655912	0.789912123033112	0.979332446859027	-5.45539857612006	0.00153763767042062
cg02039465	chr12	252450	0.0359546101201621	-1.31985176552795	0.269999814818173	0.789913838619954	0.979332446859027	-5.45539910728801	-0.0119502806081275
cg14842520	chr2	118841845	0.061111456571849	2.27071620721811	0.269997769745318	0.789915389793211	0.979332446859027	-5.45539958754728	-0.0108665855978247
cg22591433	chr7	150755320	0.0193781557735167	-3.98276759285183	0.26999728139532	0.789915760203355	0.979332446859027	-5.45539970222952	0.00193244117626206
cg05121006	chr4	85402397	0.0273336057294265	-0.655611910820991	0.269997103781771	0.789915894922033	0.979332446859027	-5.45539974393955	0.0319351847533155
cg16296290	chr1	2136845	0.0377164559917292	-3.6196015485415	0.269996128988319	0.789916634296408	0.979332446859027	-5.45539997285553	-0.00590173476445147
cg10023915	chr11	9772285	0.0361767221880589	-0.847302843508221	0.269995607892294	0.789917029544374	0.979332446859027	-5.45540009522697	-0.0580951820888747
cg19762657	chr2	95692524	0.0333199127825232	-3.21662945265397	0.269994011539357	0.789918240368119	0.979332446859027	-5.45540047010462	-0.00578839924406839
cg08514994	chr20	47805136	-0.0318337991169781	-4.08233589635042	-0.269993657379663	0.789918508996111	0.979332446859027	-5.45540055327299	0.00045334453217076
cg09897374	chr6	28584076	-0.0885245994824174	-3.40399851135577	-0.269989991805446	0.789921289313632	0.979332446859027	-5.45540141406432	-0.0134966268832064
cg23609027	chr6	40723038	0.0288741760128747	-1.46937183892004	0.269980397527538	0.789928566533333	0.979332446859027	-5.45540366704561	0.0636226026560595
cg11083457	chr13	51915276	0.0246662084290912	-0.111824301030396	0.269979578237703	0.789929187962164	0.979332446859027	-5.4554038594321	0.0167747677179053
cg03840177	chr5	537906	0.0257696309977999	0.590317417983176	0.269975205950776	0.789932504330835	0.979332446859027	-5.45540488612723	-0.005720352176671
cg25804359	chr2	2703296	-0.0360176114253363	0.760781698223576	-0.269971966950696	0.789934961106914	0.979332446859027	-5.45540564669468	0.00737589293107788
cg20807030	chr8	67525572	0.0355426844096306	-3.51369656091248	0.269970505341067	0.789936069736079	0.979332446859027	-5.45540598990032	0.0083684380543302
cg08510456	chr3	49591008	0.0272170721335012	-0.766632072976357	0.269968356781186	0.789937699417025	0.979332446859027	-5.4554064944078	0.0064373679999557
cg26599006	chr22	19137371	-0.0409698495369919	-1.89114013153122	-0.269968343627213	0.789937709394307	0.979332446859027	-5.4554064974965	0.0258114372288614
cg08626560	chr11	31531252	-0.0526913356296713	-2.80546269814589	-0.269966640544343	0.789939001182004	0.979332446859027	-5.45540689739782	-0.000945039986168017
cg18438300	chr7	72847175	-0.0202520703469252	-1.357306048174	-0.269966631387691	0.789939008127323	0.979332446859027	-5.45540689954789	-0.0177798172953931
cg24803719	chr17	45855879	-0.0530573933044653	-0.913933150446592	-0.269963010499348	0.789941754571802	0.979332446859027	-5.45540774976125	0.0242766107718502
cg17419595	chr2	196469034	0.0273481241774582	2.31342996272176	0.269960882665086	0.789943368535794	0.979332446859027	-5.45540824938838	0.0139650232969653
cg13097407	chr6	43276658	0.0244285713893677	-3.88980293530932	0.26995839303701	0.789945256921914	0.979332446859027	-5.45540883396171	0.00167974973325703
cg16779580	chr17	29740988	0.0312436670965452	0.824931052589607	0.269951077996089	0.789950805397608	0.979332446859027	-5.45541055152784	0.0198650794651493
cg15882999	chr17	79818726	0.0256840656378638	-3.98199374144248	0.269947418681358	0.789953581000714	0.979332446859027	-5.45541141071488	-0.00178749147007729
cg13026773	chr15	80986359	0.0259483545743533	-0.119398090255922	0.269947147295947	0.789953786847618	0.979332446859027	-5.45541147443423	0.00442529481718479
cg19285842	chr6	7590417	0.0286784172346015	-2.43169451421595	0.269946660123402	0.789954156369953	0.979332446859027	-5.45541158881868	-0.00355811238465767
cg09226262	chr19	46319145	-0.0248911151301269	1.56486506350156	-0.269945820480461	0.78995479324262	0.979332446859027	-5.45541178596006	0.0089550500755603
cg26099061	chr22	28197197	-0.0621539526489666	-2.54277404705557	-0.26994529874142	0.789955188983932	0.979332446859027	-5.45541190845987	0.00779778397925027
cg19615639	chr12	11848019	0.0338474137082456	2.4039317496228	0.269944442204954	0.78995583867066	0.979332446859027	-5.4554121095667	0.00366894606881341
cg01196158	chr1	93912688	0.0348031372387594	-2.17647636000855	0.26992998898243	0.789966801528071	0.979338503325501	-5.45541550295414	0.0250313784342711
cg10854092	chr10	133985931	0.0654657556328231	-1.48425054533536	0.269923387285078	0.78997180897065	0.979338503325501	-5.45541705286805	-0.00164160359076149
cg02507663	chr5	111497123	0.055980526572341	-3.03704492073286	0.269914881616377	0.789978260605158	0.979338503325501	-5.45541904973153	0.0268158181977297
cg26682922	chr1	50880150	0.0162895573339433	-0.908534116772625	0.269913447104175	0.789979348698491	0.979338503325501	-5.45541938650373	0.0198359016297046
cg14832954	chr1	100731266	-0.0246412407877092	-2.47410394138868	-0.269911654253284	0.789980708596294	0.979338503325501	-5.45541980739855	-0.00869908850313245
cg18258916	chr2	45506158	-0.0371779911265941	0.996544979114407	-0.269909433337227	0.789982393187351	0.979338503325501	-5.45542032878333	-0.0158207199781877
cg07143733	chr21	26938557	0.031307464749073	-0.736304538196222	0.269906617225865	0.789984529242594	0.979338503325501	-5.45542098989072	-0.0197571050173762
cg18235573	chr19	12163984	0.0346262681343856	-3.65936988669959	0.269903090477321	0.78998720432731	0.979338503325501	-5.45542181781692	-0.000687175982955354
cg23733394	chr1	839752	-0.0916483412869936	-2.48846949985808	-0.26990262000015	0.789987561190575	0.979338503325501	-5.45542192826356	-0.0327256724848405
cg15592187	chr12	31882089	0.0338916076064232	-3.65246774814089	0.26990144588514	0.789988451772815	0.979338503325501	-5.45542220389152	-0.0248622822728155
cg24249411	chr11	27744759	0.0282997426377031	-1.74429499605233	0.26989559046916	0.789992893190063	0.979338503325501	-5.45542357845491	0.0345947076505779
cg25216669	chr4	189254654	0.0444084589778181	0.357325894897127	0.269892983339514	0.789994870737764	0.979338503325501	-5.45542419047108	-0.00685375104458241
cg01411222	chr6	44353839	0.100819322060917	0.250739821953924	0.269889673892754	0.78999738100583	0.979338503325501	-5.45542496734573	0.0183852987374722
cg23539970	chr8	41788798	-0.0255041770958541	1.45465384259166	-0.26988865278198	0.789998155535086	0.979338503325501	-5.45542520704403	-0.0426148753924812
cg02675375	chr4	154265616	-0.0574968283718693	-4.33465543269432	-0.269886801400031	0.789999559839203	0.979338503325501	-5.45542564164013	-0.00813576431030631
cg04659317	chr15	51359316	0.0333614821677233	1.21620512554466	0.269879655513915	0.790004980120006	0.979338503325501	-5.45542731904815	0.019287359493344
cg10784777	chr12	56552019	0.0499562716354179	-4.22405629004777	0.269879010360463	0.79000546948083	0.979338503325501	-5.45542747048774	-0.0021208741843362
cg00307214	chr14	69726319	-0.0169577940588106	-3.65665451934786	-0.269877637470201	0.790006510843778	0.979338503325501	-5.45542779275088	-0.00324058730189009
cg03238162	chr18	29027701	-0.0377410568175038	-0.23186952592916	-0.269871456006984	0.790011199604274	0.979338503325501	-5.45542924372632	0.0334948305283962
cg25111554	chr5	74348903	0.036212765543245	-4.14476661589205	0.269870640616137	0.790011818094756	0.979338503325501	-5.45542943512063	0.00175954504169807
cg06726804	chr11	134019083	0.0252232644353993	1.74522268766067	0.269867283856527	0.790014364266449	0.979338503325501	-5.45543022303696	-0.0232617369248266
cg21118486	chr6	167263225	-0.0478109665630859	0.812233102851181	-0.269863253722363	0.790017421209876	0.979338503325501	-5.45543116899848	-0.0176701852402532
cg15604507	chr11	19263433	-0.0422253186775252	-2.80472271135805	-0.269861080671185	0.790019069517367	0.979338503325501	-5.45543167905578	-0.0101128297874659
cg00851518	chr1	27676652	-0.0433461709535499	-2.64489896158108	-0.26985645996795	0.790022574426562	0.979338503325501	-5.45543276361102	0.00191753602272721
cg23874561	chr4	81124484	0.0670140751286081	-2.73163235753119	0.269843462344614	0.79003243344596	0.979338503325501	-5.45543581426876	-0.0136440026659705
cg00698535	chr16	81812719	-0.0246207673668734	-3.74105497375674	-0.269843365736101	0.790032506726046	0.979338503325501	-5.45543583694309	3.44056261178532e-05
cg13048437	chr14	94360096	-0.0305422228563412	0.362369518764707	-0.269842134917157	0.790033440334616	0.979338503325501	-5.45543612581959	0.0110475706902387
cg23249942	chr5	109027037	0.0263986915971235	-3.46604144767127	0.269838505926197	0.790036193021681	0.979338503325501	-5.45543697754585	-0.00419767012825681
cg23982315	chr4	15005487	0.031888452300014	-3.55560884148369	0.269838475733729	0.79003621592349	0.979338503325501	-5.455436984632	0.00164540266892713
cg24361586	chr17	62744534	0.0299594427577429	2.69066845343898	0.26983819350141	0.790036430004401	0.979338503325501	-5.4554370508716	0.0115443773697546
cg18105675	chr2	3642400	0.0216723413108999	-0.555648131138073	0.269837031921411	0.790037311094686	0.979338503325501	-5.45543732349238	0.0407429735052776
cg18906028	chr5	140238079	-0.0646000999769061	-0.555836704455269	-0.269834084715468	0.790039546632517	0.979338503325501	-5.45543801519121	0.0232770393263665
cg16959364	chr12	32548874	0.0445647447891294	0.659030723020555	0.269833965218135	0.790039637274614	0.979338503325501	-5.45543804323665	-0.0251405860248448
cg25918821	chr17	36811232	-0.0271985511579728	-1.60865629537762	-0.269830696935679	0.790042116360184	0.979338503325501	-5.4554388102819	0.00373389191895754
cg07395094	chr5	139554569	0.0223477119779381	-3.94983287079884	0.269828288633849	0.790043943127356	0.979338503325501	-5.45543937548924	-0.00430856739408308
cg23249369	chr20	57426759	0.0338274679415381	2.46938987644505	0.269824844093868	0.790046555913544	0.979338503325501	-5.4554401838839	0.0199243636999601
cg11856810	chr2	155554961	-0.0305523397494407	1.04707723712524	-0.269822356005676	0.790048443204137	0.979338503325501	-5.45544076780375	-0.00389835786560877
cg04572930	chr7	4754834	0.0543876447555814	2.1835620873916	0.269818530920322	0.790051344650341	0.979338503325501	-5.45544166548791	0.0451152378689421
cg27014913	chr3	4530714	-0.0369093697062183	0.021036001323895	-0.269808893705547	0.790058654791358	0.979338503325501	-5.45544392712661	-0.00839386558613531
cg17624052	chr7	102985197	-0.0393112889001504	-3.78148627650105	-0.269808830871078	0.790058702453412	0.979338503325501	-5.45544394187219	-0.00210959491558929
cg26423876	chr15	55880089	0.0230404273232471	-3.6179628458669	0.26980829904466	0.790059105861643	0.979338503325501	-5.4554440666776	0.00326025037297124
cg26007189	chr5	176166980	-0.0376257335827199	-1.66285402179926	-0.269806568506916	0.790060418533162	0.979338503325501	-5.45544447278672	-0.0192814371510955
cg17742451	chr17	16246018	0.0249890137055302	2.47470863669891	0.269804903283753	0.790061681661964	0.979338503325501	-5.45544486356588	0.00479648242546848
cg12233386	chr17	38464679	0.0279040134345979	0.40160897506796	0.269793177198013	0.790070576316412	0.979338503325501	-5.45544761526749	0.0438216624385898
cg08743812	chr5	71014736	0.0880507714064047	-2.73230369603575	0.26979238550492	0.790071176844933	0.979338503325501	-5.45544780104585	-0.0403746706442526
cg05552543	chr16	75322715	-0.0203374741846303	1.62797354595529	-0.269790756395938	0.790072412584832	0.979338503325501	-5.45544818333018	-0.0171314883775502
cg11684930	chr10	135000940	0.0273079720489217	-0.0386566410031617	0.269790250491793	0.790072796332101	0.979338503325501	-5.45544830204443	-0.0232385260811543
cg15030449	chr1	2780395	0.0392039213295235	-2.6196267734391	0.269785340923754	0.790076520426461	0.979338503325501	-5.45544945410048	-0.0183039977249114
cg23484268	chr15	74220776	-0.021262494168034	-0.168894630922575	-0.269783655002902	0.790077799262833	0.979338503325501	-5.45544984970591	-0.0107513745814165
cg27617780	chr2	153399256	-0.0327609003567918	-1.49457644162331	-0.269777468557161	0.790082491927145	0.979338503325501	-5.45545130134945	-0.0377864792151972
cg13862711	chr9	124989915	-0.0357697706275656	-1.8407599403637	-0.26977550870896	0.790083978551398	0.979338503325501	-5.45545176121905	0.0108105268291923
cg07009504	chr13	25115530	-0.02306570835266	0.237713118324465	-0.269770987611954	0.79008740798976	0.979338503325501	-5.4554528220616	0.0224067442765137
cg25770176	chr10	91405685	0.0305062011646719	0.790079804210605	0.269770831217444	0.790087526621519	0.979338503325501	-5.45545285875812	0.0598817679257433
cg02122927	chr10	43569045	0.0327359871047387	-0.131909725519754	0.269769756974885	0.790088341479442	0.979338503325501	-5.45545311081858	-0.0238496546855894
cg09705885	chr16	23652625	0.0557847765543636	-4.99565357925986	0.269769520442455	0.790088520899218	0.979338503325501	-5.45545316631847	0.000666926119931226
cg25275011	chr19	1796985	-0.0228833012542356	-1.07862173473685	-0.269768075102036	0.790089617250855	0.979338503325501	-5.45545350545154	-0.019931885143337
cg21388527	chr3	96532024	0.0559640143111222	-3.03134959553379	0.269765070967098	0.790091896015278	0.979338503325501	-5.45545421033267	-0.00052150567203639
cg03454711	chr8	144852716	-0.049029649181567	0.0651756206030284	-0.269757361544412	0.790097743949892	0.979338503325501	-5.45545601921265	0.0181359474126748
cg02856070	chr11	65686288	-0.0206375743797551	-3.11922549006304	-0.269756715649767	0.790098233889834	0.979338503325501	-5.4554561707581	-0.000477833639333791
cg20520725	chr6	26217564	-0.0247454297288036	-3.27868749637573	-0.269756456353675	0.790098430577529	0.979338503325501	-5.45545623159632	0.00710050157146572
cg07215822	chr6	158701037	-0.024340310279872	1.65147154951155	-0.269755095584594	0.790099462782033	0.979338503325501	-5.45545655087039	-0.00684807134140886
cg18249941	chr3	61823652	-0.0953848216565668	2.27293337319565	-0.269753512680607	0.790100663486346	0.979338503325501	-5.45545692226144	-0.00210176653675553
cg03465782	chr14	74485822	-0.0721184501095242	-4.9971487815169	-0.269752117605666	0.790101721714272	0.979338503325501	-5.45545724958105	0.0015876747107041
cg10397932	chr1	2166155	-0.0415916838294924	-3.09739195632964	-0.269749182869108	0.790103947847066	0.979338503325501	-5.45545793813845	0.00402960184932467
cg07887168	chr16	4263893	-0.0186772209884743	-1.99986465599393	-0.269741849824629	0.790109510306974	0.979338503325501	-5.45545965860863	0.0119447014251649
cg20947470	chr3	50232343	-0.0282429902347687	-1.16608512588704	-0.269740604916016	0.790110454629983	0.979338503325501	-5.45545995068301	0.00677535842632504
cg07125967	chr16	80208029	-0.0431751761122128	-0.99104014337447	-0.269734239876765	0.790115282823321	0.979338503325501	-5.45546144399653	-0.0180435537410619
cg15187788	chr19	8274098	-0.0254964378399131	-2.45769017777468	-0.26973267054621	0.790116473238574	0.979338503325501	-5.45546181217468	-0.00273587593421942
cg06876648	chr17	77181544	-0.0278722281334845	-1.81972487766762	-0.269730220005821	0.790118332096354	0.979338503325501	-5.45546238708781	-0.0269301607864985
cg10624105	chr20	48729304	-0.0194794649400819	-2.97721281975201	-0.269730170148817	0.790118369915405	0.979338503325501	-5.45546239878455	-0.00400537853553119
cg09165554	chr16	33935224	-0.0603169269737791	-0.515325295545754	-0.2697290680795	0.790119205890682	0.979338503325501	-5.45546265733563	0.0232305085906995
cg13820573	chr7	95805917	-0.0333067553261744	3.06534001426969	-0.269727795065419	0.790120171536525	0.979338503325501	-5.45546295598993	-0.0113284222000152
cg05508478	chr11	9482677	-0.037321735027009	-3.11603376118591	-0.269726177840508	0.790121398284267	0.979338503325501	-5.45546333539547	0.00590042029704667
cg02690968	chr11	35683923	-0.0395064426969803	-1.34965353533396	-0.269722120574453	0.790124475930378	0.979339589884339	-5.45546428723165	0.0075701477344759
cg26524356	chr11	27494432	0.0200859297685047	-3.64954206821018	0.26970624180748	0.790136520830115	0.979344384314458	-5.45546801225998	0.00250272427327142
cg10101521	chr2	176933132	0.0207707798454323	0.630581619516043	0.269703911022047	0.790138288860909	0.979344384314458	-5.4554685590248	0.0241250971386693
cg27108452	chr3	32822410	0.0213844406344956	-3.1576663231466	0.26969820991651	0.79014261347244	0.979344384314458	-5.45546989639282	0.00233122476610202
cg04625212	chr16	1515075	-0.0207840314095935	2.34010941961948	-0.269695361438585	0.790144774206926	0.979344384314458	-5.45547056457962	-0.0101094363094807
cg13586696	chr22	29458723	-0.0493662064365679	1.51775208163047	-0.269692237790549	0.790147143675777	0.979344384314458	-5.45547129730689	-0.00767550608405576
cg14715697	chr17	77127487	0.0652549104465134	-1.0497522074892	0.269690887415327	0.79014816801463	0.979344384314458	-5.45547161406748	-0.0604375332432905
cg15723222	chr17	59222476	-0.0239014763125565	-0.29340014063065	-0.269688702425375	0.790149825458561	0.979344384314458	-5.45547212660223	0.0827508135782993
cg14459011	chr4	103998497	0.0310116167318578	0.592355243854002	0.269688483694851	0.790149991378638	0.979344384314458	-5.45547217790978	0.0435069057423534
cg14383586	chr7	22397000	-0.0298350285110223	-2.95631281189982	-0.269687992975941	0.790150363618078	0.979344384314458	-5.45547229301743	-0.00743732569219657
cg15920472	chr7	23827492	-0.0531602774287627	0.0190256419176367	-0.269686458726759	0.790151527437544	0.979344384314458	-5.45547265290402	-0.0125154570656672
cg08397813	chr9	136344455	0.0220906683647811	-3.08620550350935	0.269684916389336	0.790152697392931	0.979344384314458	-5.45547301468581	-0.0111955755759448
cg25566730	chr5	180633772	-0.0392617183542204	-3.96786587011454	-0.269682202005608	0.79015475641693	0.979344384314458	-5.45547365138626	-0.00370205308823046
cg24335273	chr3	117506059	-0.0371844763031509	-0.477170582990688	-0.269675602346312	0.790159762663686	0.979347043592036	-5.45547519941133	0.00731329177977935
cg26890309	chr1	25569315	0.0285004585626779	1.89499287742111	0.269673570362891	0.790161304049739	0.979347043592036	-5.45547567602856	0.00337832547982253
cg25325094	chr5	146259544	0.0315637466118779	-0.4732889972445	0.269663157454557	0.79016920290348	0.979348460211714	-5.45547811839988	-0.0573717082195287
cg23167585	chr6	20401190	-0.0246324658601028	-3.78265865424584	-0.269662879565281	0.790169413700502	0.979348460211714	-5.45547818357816	0.00256525229400258
cg02276944	chr2	157291826	0.0211678101926546	1.55232786243204	0.269660676727651	0.790171084696156	0.979348460211714	-5.45547870024622	0.0154698874803249
cg24795745	chr5	155752506	-0.0344387245973404	-0.547913049370344	-0.269660457263044	0.790171251174396	0.979348460211714	-5.45547875172066	-0.0248331078106142
cg18093771	chr10	1256339	0.0570065693759148	-0.41340792461756	0.269641219226588	0.790185844521666	0.979357349204698	-5.45548326375505	-0.00188178017817531
cg23419635	chr4	180980684	0.0445520407303907	-2.46640460100864	0.269639362807487	0.790187252744863	0.979357349204698	-5.45548369913743	0.0246314904407391
cg15473092	chr2	131046551	-0.0365622384746873	-2.45537831051556	-0.269635923309612	0.790189861845529	0.979357349204698	-5.45548450578834	-0.0353270452322461
cg09436892	chr7	128379016	-0.0234645068754118	-3.40041366691088	-0.269632780689208	0.790192245745998	0.979357349204698	-5.45548524280491	0.00116358512249229
cg00896193	chr16	81529947	-0.0374058391102705	2.2937155287954	-0.269620391688669	0.790201643702191	0.979357349204698	-5.45548814822675	-0.00297020400633297
cg07285167	chr1	36948981	0.0408242564636927	-0.836923677746966	0.269618024932624	0.790203439062183	0.979357349204698	-5.45548870325442	-0.00435633130439883
cg08066707	chr7	6589601	0.0215310882769263	1.18068838726823	0.26961608144021	0.790204913346216	0.979357349204698	-5.45548915901898	-0.0114084950216692
cg02317763	chr16	67753188	0.0238458287849146	-2.57563039222615	0.269613657845983	0.790206751824434	0.979357349204698	-5.4554897273667	0.00929776453598896
cg02757186	chr4	184405009	0.0266419660269613	2.03682570293132	0.269612038680321	0.790207980083878	0.979357349204698	-5.45549010706816	-0.0151650224021166
cg18366209	chr6	123317408	0.0242326063638902	-3.10573906905927	0.269603063960092	0.790214788097168	0.979357349204698	-5.45549221163848	0.00981930130127445
cg02874942	chr19	11689649	0.039523681651079	-1.97386132489021	0.269602772545415	0.79021500915783	0.979357349204698	-5.45549227997401	-0.0388809024543914
cg08847724	chr12	12420135	0.0231778154762174	-3.94781650508286	0.269601082649245	0.790216291075654	0.979357349204698	-5.45549267624617	-1.75326849078533e-06
cg01139526	chr5	139682850	-0.0288770677447949	-3.58884849299401	-0.269597651168198	0.790218894123091	0.979357349204698	-5.45549348090365	0.00556165518468051
cg14342428	chr19	12807560	0.0238212358550412	-3.79702109957095	0.269597357105853	0.790219117192555	0.979357349204698	-5.45549354985866	0.00274375672008165
cg13012163	chr14	23235724	-0.0226350660512114	-3.95797962840465	-0.269595072600289	0.790220850170694	0.979357349204698	-5.45549408555248	-0.00387094840220902
cg10825970	chr17	14114537	-0.0285225653532131	1.46456300809724	-0.269592028166193	0.790223159616458	0.979357349204698	-5.45549479943498	-0.0394722005063068
cg25300167	chr2	173999776	0.0474644129602384	-1.69822988643267	0.269588015104822	0.790226203846196	0.979357349204698	-5.4554957404365	-0.0396258325796264
cg12012699	chr18	46986876	0.0222009301018402	-3.07149029195078	0.269587736704321	0.79022641503549	0.979357349204698	-5.45549580571664	-0.00192542432701237
cg20555772	chr6	137630455	0.0330793670306038	-1.45818811368929	0.269585623652112	0.790228017957009	0.979357349204698	-5.45549630118898	0.039308342912685
cg13858127	chr13	113498128	0.04562041178657	1.06539942153245	0.269584858576501	0.790228598329161	0.979357349204698	-5.45549648058436	-0.0682988117199853
cg13676726	chr12	34455544	-0.0420768339849559	0.400322607505529	-0.269579916579365	0.790232347239442	0.979357349204698	-5.45549763937456	-0.030788951864793
cg10411590	chr13	21900810	-0.0437937765359714	-2.65707988581354	-0.269574516123669	0.790236443934127	0.979357349204698	-5.45549890563919	-0.0155195604851817
cg18909235	chr17	72948506	0.0362478637924381	1.06496967752423	0.269573608658317	0.790237132322662	0.979357349204698	-5.45549911841344	0.00138924213539715
cg22346124	chr11	2291677	0.0370467121785257	-2.99490065060871	0.269570669544165	0.790239361888321	0.979357349204698	-5.45549980754543	-0.0117489399188146
cg12548064	chr8	101571911	-0.020255259915283	-3.43064362449753	-0.269564544600342	0.790244008180079	0.979357349204698	-5.45550124363268	0.000756634378050083
cg04817113	chr14	64972279	-0.0296227413633536	-3.88193257269316	-0.269562442523824	0.790245602786073	0.979357349204698	-5.45550173648938	-0.00151863201901772
cg22507069	chr4	166361885	-0.0358771825206337	-2.79989899190975	-0.269561073125243	0.790246641593287	0.979357349204698	-5.45550205755902	0.00110322911910007
cg27092975	chr11	70805455	-0.0215677138881767	2.03524111457732	-0.269560027147599	0.79024743505803	0.979357349204698	-5.45550230279819	-0.0161187125647034
cg01411731	chr20	25605041	0.0269576918854757	-3.53947882450849	0.269554413293037	0.790251693657509	0.979357349204698	-5.45550361900242	-0.00263062907762737
cg23049758	chr17	49135123	-0.0271037280833363	1.4376234094724	-0.269545787300774	0.790258237239907	0.979357349204698	-5.45550564136868	-0.0113706932304466
cg05962382	chr2	130345044	-0.0600006444153485	-0.679526143471083	-0.269541408829362	0.79026155870602	0.979357349204698	-5.45550666787795	-0.0176775509902354
cg21920871	chr1	233855887	-0.0350552820620308	0.747580494575544	-0.269541309175191	0.790261634302759	0.979357349204698	-5.45550669124115	-0.00172758893451541
cg16692439	chr22	26831446	-0.0336191030882578	-1.69793230752856	-0.269541226873129	0.790261696736349	0.979357349204698	-5.45550671053626	0.00255537947999551
cg25992645	chr11	65244888	0.0327219626144201	-2.85631464635427	0.269537162342091	0.790264780054155	0.979357349204698	-5.45550766342846	0.00406060143640338
cg25417675	chr6	31651059	0.0956290950519989	-2.01274295291165	0.269536465118616	0.790265308962158	0.979357349204698	-5.4555078268847	-0.0599896477315857
cg25367332	chr11	125135875	-0.0269832368580716	-1.03728281409335	-0.269533739534835	0.790267376568635	0.979357349204698	-5.45550846586331	-0.0520547318197453
cg19539004	chr22	30643376	0.0245245296597939	0.271136052258485	0.269530947436502	0.790269494634177	0.979357349204698	-5.45550912042878	0.00219305813310999
cg07166546	chr14	35805898	-0.0354094819904757	-3.22804657631098	-0.269528995020132	0.790270975724062	0.979357349204698	-5.45550957813944	0.0111420291436507
cg00809969	chr7	27181067	0.0245068887675851	1.64859921670516	0.269527565160079	0.790272060406768	0.979357349204698	-5.45550991334361	-0.000755071344039737
cg12487088	chr3	9958686	0.0254085275292678	-2.86292057068563	0.269526281380369	0.790273034274232	0.979357349204698	-5.45551021430046	0.0154342857548696
cg20814616	chr7	94014465	-0.0292310601971074	1.98983966469764	-0.269522751390012	0.790275712105219	0.979357349204698	-5.45551104182978	-0.00667680399152504
cg15583738	chr8	2176944	-0.0267870947847274	0.599768498324153	-0.269520276561176	0.790277589498154	0.979357349204698	-5.45551162199307	-0.0188140512751416
cg02575319	chr16	81602667	0.0301996027512956	2.29272037617877	0.269519789123587	0.790277959266056	0.979357349204698	-5.4555117362603	-0.00350837757043654
cg07682041	chr5	170763967	-0.0427357793679541	-1.71915120458718	-0.26951081488853	0.790284767088378	0.979357349204698	-5.45551384000285	0.0352092242706898
cg01244468	chr11	75240537	-0.0294762162350822	-0.565031255477449	-0.269510386614184	0.790285091976181	0.979357349204698	-5.4555139403973	-0.00107243411125046
cg10575089	chr17	56606542	-0.0200671838073483	-0.632151385557383	-0.269509622512979	0.790285671621463	0.979357349204698	-5.45551411951461	0.0278904458968868
cg09059767	chr16	90088488	0.0251016786833224	1.76872357320287	0.269509004248738	0.790286140635276	0.979357349204698	-5.45551426444508	-0.000480373463701222
cg09133363	chr2	85153928	-0.0342167846662431	-2.48697704107738	-0.269504806212198	0.790289325258181	0.979357349204698	-5.45551524851951	-0.000745251722802043
cg13818368	chr17	4871354	-0.0274007506569851	-3.42460665295966	-0.269503598098282	0.790290241731904	0.979357349204698	-5.45551553171433	-0.00287547128846023
cg18022012	chr2	10444757	0.032501428678524	0.719367105272065	0.269501851477522	0.790291566716806	0.979357349204698	-5.45551594113868	0.010227900963679
cg20046040	chr8	121135930	-0.075978709360929	-3.58537252107194	-0.269499584124542	0.790293286729664	0.979357349204698	-5.45551647262365	-0.00223037276220867
cg02092975	chr8	136465091	0.0418562372327384	-1.13239557655143	0.26949947489965	0.790293369587642	0.979357349204698	-5.45551649822669	-0.00359890145459674
cg20016490	chr14	78061135	-0.0560165065510092	1.73207628406623	-0.269495937227152	0.790296053266541	0.979357349204698	-5.45551732747512	-0.0161749228260962
cg07138768	chr7	917805	0.0864424755352244	-1.27623209003378	0.269494319645221	0.790297280365334	0.979357349204698	-5.45551770664096	-0.0253860523518878
cg21968535	chr13	46785562	-0.0440500161133444	-2.16766997780747	-0.269480015782953	0.790308131309677	0.979357933386299	-5.45552105940904	0.00872997992867267
cg16278077	chr1	205635579	-0.0268087890212072	2.69505105525411	-0.269469618315341	0.790316018881091	0.979357933386299	-5.45552349642308	-0.00386138202423103
cg00750481	chr13	80755568	-0.0843447016750054	0.366877190690339	-0.269468123206016	0.790317153080473	0.979357933386299	-5.45552384684713	-0.0770160514450522
cg18158438	chr11	64322994	-0.042046036570769	-3.13445205446639	-0.269465199822321	0.790319370779199	0.979357933386299	-5.45552453202487	-0.00191885454706116
cg19240110	chr19	17445963	0.0286943959479227	-2.59874843612259	0.269457850575337	0.790324945975945	0.979357933386299	-5.45552625449642	-0.0167210484678368
cg18140889	chr1	153177577	-0.023873618836006	-2.71262650914862	-0.269454678994354	0.790327351965869	0.979357933386299	-5.45552699781778	0.00347569129932643
cg03236397	chr10	100992429	0.0239506943460895	0.472830706349713	0.269454236840416	0.790327687388004	0.979357933386299	-5.45552710144442	0.030231570022804
cg01919118	chr15	75018731	-0.0295950072635821	-2.77245438144651	-0.269441920888302	0.790337030401856	0.979357933386299	-5.45552998783911	-0.00156391367387873
cg08082908	chr7	1067951	0.0989999663734185	-4.42009612788631	0.269441545868497	0.790337314896425	0.979357933386299	-5.45553007572755	-0.0396409655043052
cg12184221	chr3	119182840	0.0304238870431639	1.13036154346444	0.269435688241854	0.790341758566903	0.979357933386299	-5.45553144848652	0.0283793685055963
cg04781095	chr2	184123747	0.0335109625638503	-0.867564218018839	0.269431783090107	0.790344721069032	0.979357933386299	-5.4555323636585	-0.0387180877249832
cg26888623	chr6	37871320	-0.0352154337525263	1.7548218469788	-0.269427051710567	0.790348310363361	0.979357933386299	-5.45553347243927	-0.00593430122282601
cg06712340	chr5	140070388	0.0278571013529532	-1.72211925766	0.269425880204778	0.790349199085677	0.979357933386299	-5.45553374697421	0.0267485563438828
cg11058696	chr20	16711094	-0.0249632946083857	-3.55795415064514	-0.269420656607095	0.790353161790818	0.979357933386299	-5.45553497107673	-0.00175070752183247
cg17792108	chr17	64872169	-0.0274552616206723	-0.145592443102381	-0.269420596465188	0.790353207415469	0.979357933386299	-5.4555349851703	-0.0201277921007332
cg17883068	chr15	57277634	-0.0343597123856243	1.80592474879055	-0.269417077756265	0.790355876767935	0.979357933386299	-5.45553580973422	-0.00350791303307785
cg05531055	chr22	35695625	0.0189172048566502	-3.76546605443411	0.269415426719144	0.790357129273702	0.979357933386299	-5.45553619662973	0.00289901791446244
cg24365042	chr1	212780517	-0.0338214653435614	-2.77934422377405	-0.26941496196434	0.790357481844967	0.979357933386299	-5.45553630553755	-0.0133374139969431
cg04216397	chr14	59104243	0.0294489217344455	-3.40555902554973	0.2694140466416	0.790358176225221	0.979357933386299	-5.45553652002817	0.00363541874502825
cg07891911	chr15	35598798	-0.0324334153821794	-2.97870927165642	-0.269411633797783	0.790360006652692	0.979357933386299	-5.45553708543443	-0.00125795445602137
cg04742977	chr14	91127460	-0.0298593743880737	2.36680733338912	-0.269405155253721	0.790364921400923	0.979357933386299	-5.45553860353909	0.00542359342395859
cg00966974	chr1	182573524	0.0191227926562978	-3.11290157646312	0.269403953979061	0.79036583271199	0.979357933386299	-5.45553888502747	0.00462963206522329
cg09029192	chr17	76015204	-0.0227977848891574	-0.0153770154810507	-0.26940163571254	0.790367591396371	0.979357933386299	-5.45553942825117	-0.022839119047608
ch.1.933676F	chr1	28306549	-0.0361302070436064	-3.01918731653894	-0.269400868770818	0.790368173214296	0.979357933386299	-5.45553960796241	0.0123837485199408
cg00429767	chr6	31468473	-0.0335030485876722	-0.196388234709286	-0.269394611765285	0.790372919913386	0.979357933386299	-5.45554107409688	-0.014386492548392
cg08412941	chr6	32095692	-0.0281201338092722	-2.8139401441562	-0.269384871998758	0.79038030872659	0.979357933386299	-5.45554335624077	0.00656733145612644
cg17525436	chr8	98552498	-0.0375821750351866	-0.555112093036257	-0.269379161629643	0.790384640754718	0.979357933386299	-5.45554469421057	-0.018327633030772
cg23600701	chr11	829050	0.0281040967305213	-2.44991339932851	0.269378160579872	0.790385400176706	0.979357933386299	-5.45554492875895	-0.0228079253065543
ch.18.189560F	chr18	8638712	-0.0367828494455096	-2.43514788164741	-0.269377547455381	0.79038586530875	0.979357933386299	-5.45554507241507	0.0185586254568047
cg03897095	chr10	134884519	-0.0230144897185456	-0.636670878962525	-0.269375391869193	0.790387500592635	0.979357933386299	-5.45554557747005	-0.0246723354801496
cg07391800	chr16	67703917	0.0220096023139061	0.236480423682212	0.269374784974231	0.790387960999157	0.979357933386299	-5.45554571966513	-0.00348813947334159
cg24070847	chr1	149858495	-0.0199047466932709	-3.64770772490417	-0.269374679926321	0.79038804069128	0.979357933386299	-5.45554574427776	0.00196061840317788
cg09293488	chr14	101405755	-0.0335570854827899	-0.426272618513368	-0.269371267292707	0.790390629606668	0.979357933386299	-5.45554654384931	-0.0293675694552656
cg04089674	chr1	37055042	0.0339742179456893	-0.855632514709649	0.269369488801522	0.790391978818768	0.979357933386299	-5.45554696054139	0.00293950670918797
cg09219402	chr1	247282458	0.0270798519858975	-0.812119709880469	0.26936054123718	0.790398766696279	0.979357933386299	-5.45554905687201	-0.0110475533078544
cg07512734	chr2	17699980	0.13352294724795	-2.89901601411114	0.269358994344445	0.790399940214963	0.979357933386299	-5.45554941928751	0.028249050904919
cg01412764	chr20	61491699	0.0331826534671611	1.13973160232909	0.269356362316289	0.79040193695072	0.979357933386299	-5.45555003593043	0.0595673041773255
cg04094148	chr11	129244523	0.0624811373076338	-1.50637141697567	0.269355353385964	0.790402702356016	0.979357933386299	-5.4555502723054	0.0345451384086531
cg00314343	chr15	92428182	-0.0254759068931962	-1.55487376383173	-0.269352118525606	0.790405156421146	0.979357933386299	-5.45555103017145	-0.00531619041325715
cg13353015	chr1	34547254	-0.0209498439521066	1.41613277627319	-0.269352088455487	0.790405179233279	0.979357933386299	-5.45555103721626	-0.0143689602805843
cg23949611	chr2	21255320	-0.0241051727630119	-2.21587227032963	-0.269349017518177	0.790407508943404	0.979357933386299	-5.45555175666984	-0.00319692515766332
cg21236182	chr2	238346568	0.0445380643660587	0.502439828908778	0.269348631945678	0.790407801451033	0.979357933386299	-5.45555184700049	0.0170682394677175
cg11080404	chr20	62121972	-0.0349829672844925	-1.97929239870428	-0.26934714233037	0.790408931521146	0.979357933386299	-5.45555219598141	-0.0477460674216341
cg11905231	chr20	50698909	-0.023344237111549	-0.0340694525602035	-0.269345972869423	0.790409818712189	0.979357933386299	-5.45555246995656	-0.0144492424930081
cg04785972	chr3	63263828	-0.0242982144351005	0.4994107553186	-0.269344215413974	0.790411151975501	0.979357933386299	-5.45555288168173	0.00363194115300014
cg26224305	chr1	934197	0.0387453683627342	-3.40915278422951	0.269341623977226	0.790413117925569	0.979357933386299	-5.45555348878174	0.000996467501597639
cg07518851	chr10	135038446	-0.0280470869383434	-1.22573993512368	-0.269341344163335	0.790413330201775	0.979357933386299	-5.45555355433383	-0.0152439727583233
cg12743248	chr8	49636840	0.0264881984266218	-0.178757249025413	0.269330339442869	0.790421678765214	0.979357933386299	-5.45555613236	0.0255900055970781
cg17740401	chr17	46110826	-0.0208791862848875	-1.59953008848522	-0.269329954442413	0.79042197084041	0.979357933386299	-5.45555622255043	-0.011051459450718
cg08970446	chr1	53608262	0.0216160973940013	1.93697134144471	0.269327708987163	0.790423674324173	0.979357933386299	-5.45555674856951	-0.00363646125128736
cg01221484	chr19	58920079	-0.0301572276833434	-3.89154015073064	-0.269327264149994	0.790424011793905	0.979357933386299	-5.4555568527763	-0.00439237713560745
cg14587065	chr17	3807247	0.0219723444360664	-0.711068269515629	0.269322292810728	0.790427783236416	0.979357933386299	-5.45555801734207	0.0260640148496595
cg05128520	chr16	84676746	0.0205665415249307	-0.324481435203831	0.2693222057619	0.790427849274936	0.979357933386299	-5.45555803773359	0.0270671701565617
cg02729352	chr19	52552443	0.0394366291719201	-3.54743123623819	0.269321578912093	0.790428324826855	0.979357933386299	-5.45555818457532	0.00763125844265171
cg20516460	chr6	30002763	-0.0308517597999219	1.7832733994294	-0.26932018442218	0.790429382739831	0.979357933386299	-5.45555851123818	-0.00911342436559759
cg04507925	chr2	210824770	-0.0368957631983836	-2.00755623992646	-0.269317552322692	0.790431379551535	0.979357933386299	-5.45555912780971	0.0325160415146568
cg00513411	chr6	21586262	0.0236289806278316	2.55991133658707	0.269315802510443	0.790432707027092	0.979357933386299	-5.4555595377014	0.00167217007084353
cg27294796	chr15	90456387	0.0268955920004438	-2.11489445379522	0.269313698112237	0.790434303506199	0.979357933386299	-5.45556003065098	0.0236264554427101
cg26434881	chr16	87669476	0.028377930903524	-0.721514282791246	0.269312647336784	0.790435100666071	0.979357933386299	-5.45556027679086	0.00108141382996652
cg23768510	chr6	33281821	0.0265640587173665	-2.55706235900352	0.269308562410663	0.790438199655039	0.979357933386299	-5.45556123365914	0.00496082912022716
cg08631328	chr12	123414607	0.0200257375101219	1.90192693582484	0.269305808585454	0.790440288819423	0.979357933386299	-5.45556187871727	-0.0155826285365762
cg12932492	chr15	51559826	0.0506352158573622	0.493264333727081	0.269304382659603	0.790441370585705	0.979357933386299	-5.45556221272467	0.0652779515084013
cg26983544	chr5	78784024	-0.0440304298497502	0.219158843836434	-0.269301068461193	0.790443884875266	0.979357933386299	-5.4555629890323	0.0214655691199016
cg00364357	chr15	64443650	0.0182290304952429	-3.33672113937858	0.26930074807614	0.790444127932895	0.979357933386299	-5.45556306407781	0.00448106145357698
cg06312848	chr7	32919504	0.0328120757206109	0.993360097560127	0.269300216487967	0.790444531218177	0.979357933386299	-5.45556318859436	0.031091702345955
cg09363735	chr6	50808699	0.0374402262613422	-3.27600893708946	0.26929480272619	0.790448638330377	0.979357933386299	-5.4555644566729	0.00668355676063105
cg04852776	chr8	72843902	-0.0494778096534846	0.879514906013005	-0.269294646468278	0.790448756874434	0.979357933386299	-5.45556449327319	0.0285405288528094
cg10641721	chr3	138665006	0.029344989539504	-3.32805435234052	0.269294451856317	0.790448904515548	0.979357933386299	-5.45556453885713	0.00639476109142538
cg18343474	chr1	229566908	-0.0245636582713342	-1.12621685541133	-0.269293502128801	0.790449625020349	0.979357933386299	-5.45556476131121	0.0195622175776741
cg19799760	chr19	14629225	0.0524356132077975	-3.46820767151173	0.269285738247477	0.790455515047263	0.979362503958949	-5.45556657981112	-0.00243297930419989
cg02322621	chr6	33422403	-0.0279555450388764	-3.88097784799888	-0.269279552225725	0.790460208048698	0.979362840127581	-5.45556802869868	0.000855081715103428
cg26005761	chr4	110223252	0.0350940144703297	-1.13880522341025	0.269276125586639	0.790462807658684	0.979362840127581	-5.45556883127052	0.0238342607492243
cg03596126	chr19	36243162	-0.0302467659563171	2.59602219958249	-0.269275906174537	0.790462974115136	0.979362840127581	-5.45556888265988	-0.023702054862773
cg10200202	chr10	121277385	0.0226021525786071	1.59701770938675	0.269273775346138	0.790464590663398	0.979362840127581	-5.45556938172732	0.0441406518375344
cg02922601	chr22	45680676	0.0232006141920314	-3.32800160287618	0.269266468271559	0.79047013416677	0.979363778546919	-5.4555710931085	-0.00443827319210276
cg21751873	chr3	27723084	0.0369902122283812	-3.04052755660813	0.269265507541881	0.790470863024038	0.979363778546919	-5.45557131811642	0.0274005118068825
cg04350215	chr1	94559714	0.097205964244434	0.512823599216887	0.26926148421955	0.790473915318399	0.979363778546919	-5.45557226039094	0.019389181565563
cg26093175	chr3	66024549	0.0221003232739429	-2.95881573246941	0.269259458334182	0.790475452258083	0.979363778546919	-5.45557273485426	0.00236876269190675
cg23646776	chr4	111536970	-0.0242057021854406	0.810138577384244	-0.269253418074181	0.790480034711754	0.979363778546919	-5.45557414946503	0.0294380602550053
cg27621931	chr13	24368124	-0.0270495879163647	2.34025515371867	-0.269248973050427	0.790483406941674	0.979363778546919	-5.45557519045616	0.0225826988145655
cg24357849	chr19	12786565	-0.0237753073339371	1.9427177033884	-0.269248717248328	0.790483601006793	0.979363778546919	-5.45557525036257	-0.0264317952769832
cg21978251	chr18	21717686	-0.0403118384687191	0.442982977041696	-0.269246918609776	0.790484965550346	0.979363778546919	-5.45557567158495	0.0188546315923444
cg05567646	chr6	99842244	-0.0324887475705581	-2.64823823847624	-0.269246633055011	0.790485182187551	0.979363778546919	-5.45557573845864	-0.00509106549998473
cg06964756	chr17	27046568	-0.0234527481030999	-3.57998141972859	-0.269243763973001	0.790487358828458	0.979363778546919	-5.45557641036122	0.0041372461533449
cg17398595	chr9	17578725	-0.0347982281068234	-0.983207951378876	-0.269234644974455	0.790494277006017	0.979369622722388	-5.45557854586778	0.00642845834475042
cg23641315	chr6	31828373	0.0173977673152485	1.76976576863692	0.269227814507944	0.790499458988009	0.979370642758053	-5.45558014539404	-0.0112807139451038
cg08933227	chr6	80657555	-0.0395501627628459	-2.75674445142402	-0.269227757148833	0.790499502503949	0.979370642758053	-5.45558015882596	0.00210160087085873
cg10168009	chr12	120108699	0.0314344227453346	2.46560950299129	0.269223197026472	0.790502962078811	0.979372201923598	-5.45558122667116	-0.00389975522461095
cg09656027	chr16	69363951	-0.0341793941264652	-3.83203121432533	-0.269219504292551	0.790505763605455	0.97937294581174	-5.45558209138661	-0.0114556013417432
cg00032664	chr3	125237438	0.0268246947297379	2.41236782858843	0.269209869383276	0.790513073231945	0.979379274852657	-5.45558434750651	-0.0182660249685141
cg25664725	chr17	40688138	-0.0221973080161306	-3.77901688668265	-0.269204615793916	0.790517058931796	0.97938013688487	-5.45558557765847	0.00222954936765461
cg13014558	chr11	60738971	-0.0203945772225665	0.10340228856604	-0.269203149637457	0.790518171250386	0.97938013688487	-5.45558592096145	-0.00197352378986926
cg20518497	chr4	1046821	-0.0327029906515124	-2.07844570860613	-0.26919935241647	0.790521052063411	0.979380978970977	-5.45558681007847	-0.0591592434111344
cg03581036	chr19	47193937	0.0255713676941208	2.24173148226255	0.26919550355917	0.790523972054165	0.979381822179974	-5.45558771127342	-0.024870142851915
cg19547516	chr3	70798146	0.0269543583669227	1.93230329698365	0.269188385813172	0.79052937204252	0.979381822179974	-5.45558937783225	0.0130948218875676
cg11088489	chr17	75305722	-0.0262986916576967	1.53451086733858	-0.269185318909223	0.790531698800087	0.979381822179974	-5.45559009590789	0.00476258163142973
cg21009972	chr17	42925127	0.0266120366342462	0.357031193911006	0.269185212649749	0.790531779415636	0.979381822179974	-5.45559012078702	0.00927957969534121
ch.6.108097463R	chr6	107990770	-0.0415895233150234	-4.36795421690685	-0.269183948812266	0.790532738247525	0.979381822179974	-5.45559041669564	0.00146420078338712
cg00778448	chr3	129147642	-0.0216470100872633	-3.56112492870464	-0.269180761968352	0.790535156002596	0.9793820905718	-5.4555911628413	0.00555820824697763
cg15702825	chr17	27717781	0.0552596726801218	-4.50574612686931	0.269169807685039	0.790543466678451	0.979383771724034	-5.45559372753485	-0.00993765468341595
cg19881481	chr20	18118358	0.031432019733878	-4.1155817623509	0.269163592984908	0.79054818159057	0.979383771724034	-5.45559518251798	0.00142814843309566
cg04189187	chr10	6183528	-0.0399048300708494	-1.89196161370773	-0.269161620896851	0.790549677758108	0.979383771724034	-5.45559564421548	0.0290532516651091
cg00108569	chr22	24819864	0.0219196712699597	-2.44051302246921	0.269157368828776	0.790552903684951	0.979383771724034	-5.45559663968154	-0.0139402763536997
cg25904183	chr4	165877875	0.0436876799776296	0.772667658528119	0.26915606115692	0.790553895780319	0.979383771724034	-5.4555969458219	0.0524369275789955
cg02486181	chr16	85464307	0.0195940225378736	2.12192395475053	0.269155173521929	0.790554569205255	0.979383771724034	-5.45559715362616	-0.0217098400536097
cg24812749	chr6	127587940	0.0401771220055811	-3.87005117894194	0.269153350610453	0.790555952199981	0.979383771724034	-5.45559758038592	0.00331105482184947
cg11783014	chr6	149285854	0.0301864224156374	2.34337394974887	0.26914888632808	0.790559339135949	0.979383771724034	-5.45559862550193	-0.00239512067043457
cg14484056	chr3	62365084	0.0318456379168338	-2.12035193463653	0.269144141255014	0.790562939105245	0.979383771724034	-5.45559973633394	0.0406121458124925
cg13906823	chr1	161008824	0.192537829926942	-0.94577072001258	0.269142670761302	0.790564054733345	0.979383771724034	-5.4556000805758	-0.0483642130973245
cg19831369	chr22	26881026	-0.035326825310915	-0.297196465946592	-0.269137058098272	0.790568312929608	0.979383771724034	-5.45560139448032	0.00175138537984415
cg26123763	chr3	150516043	-0.0260799950617059	-3.06662753045337	-0.269135191717855	0.790569728910301	0.979383771724034	-5.45560183138734	0.012251704441551
cg26136399	chr7	99853757	0.0254563344318008	1.63269927720162	0.26913430964638	0.790570398118277	0.979383771724034	-5.45560203787326	-0.0152147066217224
cg07897077	chr19	56705386	0.0507583949726992	1.59670968467815	0.269133930121347	0.790570686055515	0.979383771724034	-5.45560212671684	-0.0133032833846624
cg20732137	chr20	62251227	-0.0228197006506007	2.06510578981807	-0.269124708069725	0.790577682631316	0.979383771724034	-5.45560428548257	-0.00656119391567944
cg27209729	chr11	64428925	-0.0247628796677259	0.470261265226237	-0.269124139558223	0.790578113949581	0.979383771724034	-5.45560441856153	0.0344592196863869
cg06068803	chr21	46013658	0.0359662771073374	-1.08923329325077	0.269122976238247	0.790578996537309	0.979383771724034	-5.45560469087425	0.00603023566282956
cg03512098	chr11	2730129	-0.0228767293016857	1.46833502040945	-0.269122281923453	0.790579523300272	0.979383771724034	-5.45560485340057	0.055404260133996
cg05875154	chr16	58554859	0.0286960201812356	1.43507930501778	0.269121059162494	0.790580450985185	0.979383771724034	-5.45560513962538	-0.0173155730570647
cg27342210	chr10	102482086	0.0526528926319836	0.280749149802531	0.269120947919416	0.790580535383157	0.979383771724034	-5.45560516566519	0.013264329731389
cg08899895	chr16	85684853	-0.0211798758776781	1.78230628741662	-0.269104607800393	0.79059293234409	0.979386866018321	-5.45560899044741	-0.0150411223049188
cg01735503	chr16	69966815	-0.0233411211563279	1.28172484680677	-0.269101826165856	0.790595042726973	0.979386866018321	-5.45560964153027	-0.0226179649838786
cg06115810	chr1	66797599	-0.0503730383351178	-1.15075786345639	-0.26910091540121	0.790595733710311	0.979386866018321	-5.45560985470681	0.0690266726355736
cg18438944	chr16	56672525	0.0658382686437609	-3.40296402992714	0.26910010385493	0.790596349418327	0.979386866018321	-5.45561004465937	-0.00324720180150233
cg03611912	chr19	10661705	-0.0259090568749425	3.13973899885114	-0.269098029248271	0.790597923391989	0.979386866018321	-5.45561053024444	-0.0152704569818644
cg24805434	chr17	18582531	-0.0244386521572114	3.30291951785493	-0.269097277438085	0.790598493779583	0.979386866018321	-5.45561070621317	-0.00667936982790329
cg05301609	chr17	19577717	-0.0315732785097649	1.42988744040663	-0.269096226540358	0.790599291080804	0.979386866018321	-5.45561095218553	-0.00915788726910061
cg07824172	chr4	104641548	0.0619743027833112	-0.605996364850663	0.269090242552066	0.790603831052457	0.979386866018321	-5.45561235277532	0.0372949633489545
cg17823829	chr1	202765754	-0.0329113223074243	2.349921075349	-0.269089301148689	0.790604545283268	0.979386866018321	-5.45561257311383	0.0108350649089738
cg17376853	chr11	405970	0.0375104044950595	3.48656699892499	0.269088334789381	0.790605278448024	0.979386866018321	-5.45561279929258	0.00891800998549652
cg24557020	chr11	2422150	0.037594845809201	-4.20299082918737	0.269083040534249	0.790609295136912	0.979386866018321	-5.45561403841156	-0.00411735855664273
cg15025560	chr5	180644365	0.0311359305825032	-3.45166498751253	0.269082840783276	0.790609446685735	0.979386866018321	-5.45561408516275	0.00707834089172873
cg02774380	chr1	114447516	-0.0278086873697928	-2.89574452120894	-0.269074586426252	0.790615709181288	0.979391897124868	-5.45561601704312	-0.0193033283305845
cg22586996	chr5	158523907	0.0410990572271078	-1.58186408426877	0.269069746628502	0.790619381092698	0.979392678598411	-5.45561714974003	-0.00256779622233066
cg06531595	chr4	120439736	-0.0470875366867036	2.32999457672723	-0.269067952469574	0.790620742306354	0.979392678598411	-5.45561756963639	0.00461597412229431
cg13657593	chr19	52448902	-0.0290868490497745	3.03914168066918	-0.269064839373287	0.790623104188591	0.979392877720039	-5.45561829820393	-0.0168043073513906
cg19956158	chr6	30171489	-0.0287899297111708	2.43262438296256	-0.269050077234233	0.79063430413826	0.979404025061209	-5.45562175291915	-0.0216695964631616
cg15458996	chr12	131077565	-0.0306112733401532	1.51171400967398	-0.269045844104021	0.790637515798295	0.979405276815668	-5.45562274354439	0.0056505559765283
cg18781032	chr12	7941120	-0.0775601865455589	-1.61753538095267	-0.26903337290862	0.790646977669771	0.979408131860527	-5.45562566192865	0.010313217101632
cg17279265	chr19	33467285	0.0345755238445097	-2.76226313981431	0.269031494801055	0.790648402589173	0.979408131860527	-5.45562610141295	0.00360652759428637
cg26473189	chr2	48710712	-0.022204049963819	1.98996860526003	-0.269028424173335	0.790650732274724	0.979408131860527	-5.45562681994494	-0.00728236998215803
cg01186919	chr11	111742365	0.0317962026607288	-3.46261446004742	0.26902408138769	0.790654027150053	0.979408131860527	-5.45562783615012	0.00106165843889813
cg14055970	chr9	130587715	-0.0390259859164541	2.34991420489149	-0.269023800077275	0.790654240580654	0.979408131860527	-5.45562790197577	0.00169036628489971
cg17839359	chr5	82770619	0.0220043647054133	-3.58397955652211	0.269014887285158	0.790661002737104	0.979408131860527	-5.45562998750234	-0.00121101207746364
cg15406585	chr10	28525513	-0.0375906832774117	2.98761020293418	-0.26901363356049	0.790661953942334	0.979408131860527	-5.45563028085903	-0.0106960565473639
cg11507926	chr17	73975697	-0.0260829270028184	-3.5228543840974	-0.269012629169274	0.790662715977656	0.979408131860527	-5.45563051587366	0.00216592936921291
cg00996095	chr6	13329084	0.0253721150477508	-2.50710695251296	0.269009868192627	0.790664810741937	0.979408131860527	-5.45563116190224	-0.00313047813441691
cg05678332	chr3	141030001	-0.0344172903754454	2.05428588838049	-0.269009856046962	0.790664819956906	0.979408131860527	-5.45563116474413	-0.000651532716367753
cg02850689	chr1	2391347	0.0295952281227109	-2.19134002714798	0.269007324816189	0.790666740413489	0.979408131860527	-5.45563175700969	0.0162208088284404
cg13331300	chr10	118764521	-0.0242039680744958	-3.57124539133906	-0.269005124416786	0.79066840986788	0.979408131860527	-5.45563227186176	-0.00270422166862253
cg10038087	chr10	98273594	-0.0228786183726176	-3.09748476343577	-0.269005090188897	0.790668435836765	0.979408131860527	-5.45563227987041	0.00124294238185955
cg13353311	chr5	59996240	0.029142002882971	-2.6333378390282	0.268993335155457	0.790677354458945	0.979414976235039	-5.45563503025606	0.000622320060314763
cg02652018	chr7	45188275	-0.0323845115817684	-1.24607149297382	-0.268986222478477	0.790682750908678	0.979414976235039	-5.45563669438781	-0.00805287862376747
cg26982279	chr19	57079381	0.0287128600568232	-1.53143928468134	0.268985757002861	0.790683104069442	0.979414976235039	-5.45563680329222	0.00125685626251143
cg01561839	chr1	224521239	0.0350121015440566	-3.5015861621841	0.268985045651808	0.790683643778322	0.979414976235039	-5.45563696972221	0.00858366180588581
cg10156714	chr20	45342466	0.0222798376205991	1.8994049747145	0.268983301353196	0.790684967194899	0.979414976235039	-5.45563737782211	-0.0107103462048319
cg13983495	chr5	110321579	-0.0243467430150211	0.166787352407304	-0.268966821241829	0.790697470850146	0.979421058420074	-5.45564123341525	-0.00914869286110398
cg01937803	chr14	103605307	-0.025311902997818	-2.97195231157356	-0.268964466511428	0.790699257416661	0.979421058420074	-5.45564178429546	-0.0183743291975441
cg11026604	chr15	27020039	0.0427743973714908	-1.16691244264225	0.268962221275925	0.790700960908986	0.979421058420074	-5.4556423095553	0.0321897542324898
cg23765834	chr7	73668937	-0.047855977414423	-4.01838342066301	-0.268961835383694	0.790701253691055	0.979421058420074	-5.45564239983211	0.00103808462956873
cg24145039	chr19	12962757	0.0277429777338137	0.0858030960231032	0.268960084442374	0.790702582156197	0.979421058420074	-5.45564280945109	0.00906714881397908
cg27100331	chr19	35084402	0.0476965033269471	0.828552534183042	0.268957972180297	0.790704184761625	0.979421058420074	-5.45564330359471	-0.0153894131653949
cg21146912	chr2	172016068	-0.04042941393285	-3.11932209696979	-0.268956521010221	0.790705285787029	0.979421058420074	-5.45564364307991	0.003655329003919
cg26337821	chr7	123364675	-0.0286683251532248	2.68097024396803	-0.268948325793587	0.790711503634336	0.979425286963484	-5.45564556022618	0.00268204523458349
cg25152368	chr1	2985692	0.0563632549715373	-0.257699531676638	0.268942807824208	0.790715690217651	0.979425286963484	-5.45564685103854	0.0716400039864495
cg08267614	chr19	11485407	-0.0364697569436413	-4.12475308113762	-0.268937739732103	0.790719535476655	0.979425286963484	-5.45564803658849	-0.00553589116342542
cg08800497	chr19	1970008	0.0277582756118101	3.00065685691848	0.268937673698663	0.790719585577533	0.979425286963484	-5.45564805203517	-0.00220600624512046
cg12526091	chr12	58245042	0.020569870798821	-0.394637100670535	0.268937515461352	0.790719705635316	0.979425286963484	-5.45564808905035	0.0331405525710681
cg12013685	chr15	63243220	-0.0246811714839028	0.624799413724695	-0.268929714117416	0.790725624676168	0.979429892039751	-5.45564991392954	-0.018831412674487
cg18493326	chr4	80329481	0.0336350159667922	0.666748786807249	0.268919959111089	0.790733026019321	0.979433853784814	-5.45565219573276	0.0143514997669233
cg09302355	chr11	63974131	-0.0242600494570544	1.46110158190612	-0.268919696081301	0.790733225586231	0.979433853784814	-5.45565225725719	0.032590537848553
cg13513864	chr20	30063249	0.0558869824962503	-0.552131506375863	0.268914430298254	0.790737220863243	0.979434048804326	-5.45565348894643	0.0363842291081978
cg22281697	chr7	96642037	0.038140980919994	-1.3933820604327	0.268913686109239	0.790737785497932	0.979434048804326	-5.45565366301351	0.0302547661361529
cg24249542	chr7	115969424	0.0247604094836568	1.1054620113161	0.268910678167509	0.790740067699238	0.979434149094555	-5.45565436657132	0.0100163637554522
cg26590623	chr15	97316984	0.03473066519431	2.2903886512873	0.268904856845148	0.790744484488918	0.979436893341466	-5.45565572815692	0.0120798514807307
cg17014728	chr1	1327484	0.0206137972383657	2.31148500332449	0.268901863115267	0.790746755912972	0.979436980274269	-5.45565642836779	-0.0223940837063411
cg00833777	chr16	31271642	0.0409312891533481	-1.42492059141101	0.268887354364376	0.790757764122861	0.979441058631646	-5.45565982174587	0.0173685562408895
cg06900856	chr2	190649139	0.0270526975564135	-3.52505255313929	0.268886889979532	0.790758116465846	0.979441058631646	-5.45565993035549	0.00213730277980011
cg13953100	chr9	131486769	-0.0244870166581178	-3.48767679793318	-0.268886767231251	0.790758209598728	0.979441058631646	-5.45565995906363	0.000165020233630381
cg13493749	chr9	96214374	-0.0259155640972553	-3.4125811535469	-0.268885918494723	0.790758853561233	0.979441058631646	-5.45566015756426	0.00421848200265305
cg00712779	chr2	202317602	-0.0271273757929169	2.00051153527666	-0.268874552837946	0.790767477049365	0.979449013253684	-5.45566281567911	-0.0218048744498832
cg19987122	chr13	113489858	0.0229255243481764	-0.0734702140183076	0.26887055713143	0.790770508726533	0.979449469890892	-5.45566375013861	-0.0434079902430333
cg14431006	chr15	83952722	0.0239090436889886	-1.09067282360618	0.268868186399457	0.790772307482372	0.979449469890892	-5.45566430456548	-0.0026763016098123
cg00193490	chr19	10402525	0.0302792777448028	-2.41843957228814	0.268863969201368	0.790775507218489	0.979449469890892	-5.45566529080074	-0.000931038975947263
cg16718891	chr12	54813155	-0.0190086575383342	-2.93623798527607	-0.268862461996193	0.790776650788844	0.979449469890892	-5.4556656432725	-0.00526279200328383
cg04742719	chr7	100463759	0.0323997181429862	1.85449721355688	0.268849394645606	0.790786565474396	0.979451074171309	-5.45566869909282	-0.0124945206400962
cg08806444	chr3	5163989	-0.0371379901485298	-2.31659344568885	-0.268847166394725	0.790788256134961	0.979451074171309	-5.45566922015807	-0.0113025172939872
cg08235889	chr16	1660574	0.0521233963930971	-4.129745864618	0.268846641887916	0.790788654098821	0.979451074171309	-5.45566934281072	-0.00127607562067218
cg24345902	chr3	160414617	-0.0256964874919224	2.18534200556922	-0.268846105962502	0.790789060726484	0.979451074171309	-5.45566946813329	-0.0180988983227217
cg07614783	chr19	40502893	0.041395166460379	-3.64225790202203	0.268839634283193	0.79079397104863	0.979451074171309	-5.45567098147271	-0.000518762054359828
cg12565179	chr2	71454252	-0.0312880170376153	-3.11130715800564	-0.26883949524481	0.790794076542714	0.979451074171309	-5.45567101398509	0.0016441627024357
cg00708678	chr10	91294839	0.0318339687984742	-1.81276062373476	0.268835307255609	0.790797254142649	0.979451074171309	-5.45567199328597	0.00906840951356361
cg25155006	chr6	37138205	0.0605031640110852	-3.30963150361738	0.268834900711951	0.790797562604269	0.979451074171309	-5.45567208834954	-0.0093906331374199
cg04759756	chr20	35273933	-0.0271526797543251	2.47115921905752	-0.268834643881558	0.790797757472212	0.979451074171309	-5.45567214840504	-0.00838015186589314
cg03100686	chr10	22992381	-0.0271618838843888	2.35041704369517	-0.268830326241093	0.79080103344843	0.979451080312399	-5.45567315800469	-0.00406205447843133
cg22670397	chr3	190234778	0.0381224424214974	2.57550277557599	0.268825909537863	0.790804384591868	0.979451080312399	-5.45567419075169	-0.000998422485917083
cg02953545	chr4	17516819	-0.0200937984345563	-0.24327466601434	-0.268824627875222	0.79080535704543	0.979451080312399	-5.45567449043661	-0.0107146541299466
cg02952078	chr1	205419204	-0.0363268681196029	-1.98413463403277	-0.268823032517041	0.790806567514023	0.979451080312399	-5.45567486346944	0.0383599442396975
cg22367705	chr1	27481531	-0.0875587009319749	-1.68045553932594	-0.268820024471703	0.790808849852127	0.979451180717671	-5.45567556681628	-0.00839600808823149
cg24892473	chr11	83278674	0.0440251089281412	2.25152578899126	0.268809549514816	0.790816797683979	0.979453583831621	-5.45567801602959	0.0131600495398249
cg24420089	chr11	457304	-0.0209643460650441	2.30148021144418	-0.2688078685253	0.790818073130265	0.979453583831621	-5.45567840906314	-0.00871102939749135
cg26452224	chr19	56595658	0.0305644010419284	-1.02322248146974	0.268806155253319	0.790819373071404	0.979453583831621	-5.45567880964218	0.0376286001589085
cg02305586	chr13	113121219	0.0337579428486495	0.426425322115347	0.268802104758582	0.790822446377376	0.979453583831621	-5.45567975667573	-0.00919100467602696
cg13012899	chr14	105685616	-0.0202848227206275	2.62748216255907	-0.26879309793335	0.7908292803032	0.979453583831621	-5.45568186248274	-0.00354952225177041
cg05776787	chr3	38835276	0.0233423400548325	0.854005918341857	0.268791301992562	0.79083064297478	0.979453583831621	-5.45568228236758	0.0104838406611727
cg01431992	chr12	118797027	-0.0407679544654679	-0.922995327641364	-0.268786375399902	0.790834381034628	0.979453583831621	-5.45568343417388	0.0438739404470621
cg17970390	chr1	1261353	0.0212714503007584	-0.250076308826315	0.2687839854355	0.790836194425702	0.979453583831621	-5.45568399292494	-0.0197595845644245
cg20352410	chr11	8710644	0.0232294408041071	-3.13636881500483	0.268782770240679	0.790837116458079	0.979453583831621	-5.4556842770241	0.00472130128451771
cg06467910	chr11	33037542	0.0164644548917281	-3.57209094541771	0.268782337601394	0.79083744472439	0.979453583831621	-5.4556843781701	-0.00335093980613599
cg02208891	chr10	126205741	-0.0262093689753461	3.13786517837731	-0.268781579819272	0.790838019693867	0.979453583831621	-5.45568455533028	-0.00754859846113354
cg06521970	chr1	2200890	0.0199555477616806	1.39300706023126	0.268778737685318	0.79084017617269	0.979453583831621	-5.455685219782	0.00272407419874421
cg00539716	chr2	48541921	-0.0181441779351076	-2.92847005965081	-0.268775222077095	0.790842843654794	0.979453583831621	-5.45568604167307	-0.00197580405913249
cg11820833	chr14	65187054	-0.025747106216972	1.70942223100617	-0.26877498211662	0.79084302572588	0.979453583831621	-5.45568609777147	-0.015987360488388
cg05592146	chr16	2198484	0.0599700320130773	-3.41308105769911	0.268770521375437	0.790846410335503	0.979453583831621	-5.45568714060274	-0.0153797432747403
cg25101380	chr2	2605594	0.0278681079665046	-0.283292592027159	0.268765040981483	0.790850568617562	0.979453583831621	-5.45568842178475	0.0193541858205288
cg25864024	chr15	93199037	0.0599457014632605	0.487154360184606	0.268763870801543	0.790851456499498	0.979453583831621	-5.45568869534083	-0.0021582361805923
cg06376426	chr1	24648203	-0.0288245073257011	-2.256581946214	-0.268763621577919	0.790851645599645	0.979453583831621	-5.45568875360234	-0.0581302200529174
cg26278888	chr2	42716338	-0.0242025470147137	2.12844634557224	-0.268758120311137	0.790855819727197	0.979453583831621	-5.45569003963112	-0.0107763361948423
cg19816354	chr15	27519506	0.0266642927118916	-2.13767275585222	0.268756712173185	0.790856888163498	0.979453583831621	-5.45569036880673	-0.0122812280753638
cg21136005	chr14	31494527	-0.0221697468387198	-3.07330456735389	-0.268756000380854	0.790857428241969	0.979453583831621	-5.45569053519934	0.00266552994329965
cg16792302	chr2	172945058	0.0410706150195702	2.11984957475237	0.268753182501597	0.790859566332826	0.979453583831621	-5.45569119391851	0.0396180152616551
cg14749448	chr11	65325872	-0.0257260058941802	-0.645623698514364	-0.268750740155229	0.790861419486146	0.979453583831621	-5.455691764846	-0.0380356632010746
cg10287303	chr10	74855401	-0.0307363721502438	-4.20983028153613	-0.268740459357901	0.79086922015194	0.979454382055304	-5.45569416804817	-0.00656987556429468
cg03185827	chr6	28963602	0.0252477823863763	2.16576617187763	0.268736728382389	0.790872051075404	0.979454382055304	-5.45569504016502	-0.00140580865588058
cg13373080	chr5	15918940	0.0450820895439386	-0.606773726060777	0.268732158565881	0.790875518483813	0.979454382055304	-5.4556961083449	0.0149787142961555
cg13609821	chr7	154705189	0.0288589873059021	2.89343324226696	0.268731264445621	0.790876196909848	0.979454382055304	-5.45569631734052	-0.0125373049580159
cg19724706	chr14	25736598	0.0921482679720683	1.38513728088655	0.268728675090475	0.790878161619609	0.979454382055304	-5.45569692258395	0.0216114909693378
cg05802129	chr4	122689817	0.043113504238841	0.734475285870462	0.268727328636387	0.790879183261216	0.979454382055304	-5.45569723730577	0.0522910522649374
cg17584970	chr20	62205597	0.0554032414678191	-4.07893344613711	0.268725891160939	0.790880273967029	0.979454382055304	-5.45569757330131	-0.0027200968414676
cg12453539	chr20	6033866	-0.0318332486986273	-2.66226264064586	-0.268724708285417	0.790881171491705	0.979454382055304	-5.45569784978532	-0.00585284238732023
cg01720616	chr7	16101713	0.0360818267024902	-0.584823243065027	0.268722967010661	0.790882492710777	0.979454382055304	-5.45569825678675	0.0210898005667072
cg21462732	chr6	136871881	-0.0215025611711357	-3.35754249451963	-0.268720879297356	0.790884076796295	0.979454382055304	-5.45569874476046	-0.00247426309181027
cg09425164	chr15	85552114	0.0303986020662845	1.12846682079479	0.268715242597055	0.790888353736517	0.979456952609644	-5.45570006224134	0.0205254511463527
cg10010386	chr19	34012747	-0.054467984331086	-3.27844667191613	-0.268710379616792	0.790892043609221	0.979458796111831	-5.45570119885657	-0.00800526528732427
cg02996796	chr17	6540502	-0.0202768390090048	2.31279191060744	-0.268704549884602	0.790896467028777	0.979459211481396	-5.45570256140202	-0.0195197661113424
cg12693595	chr12	57504318	0.0323099714310992	-3.49893203447639	0.268704135317613	0.790896781589596	0.979459211481396	-5.45570265829495	0.0111472155301435
cg02816923	chr17	46620447	-0.0184348061565853	-3.03838107862958	-0.268701158811858	0.790899040072691	0.979459265374968	-5.45570335396195	-0.0042494794614726
cg00622580	chr2	62082097	-0.0233194583706616	-3.62307456922693	-0.268698275708944	0.790901227686319	0.979459265374968	-5.4557040277916	0.0016320207649794
cg26557854	chr8	128746395	0.0259193594079148	-3.74973622560506	0.26868720771215	0.790909625772967	0.979466939523757	-5.45570661450207	-0.00122214042626098
cg04421891	chr6	117833964	-0.0391989511624609	-1.13445987876148	-0.26867339619206	0.790920105605058	0.979472379614701	-5.4557098422554	-0.0407041027837609
cg07438494	chr5	2239783	-0.0451766495152284	-0.623480293885169	-0.268672103749477	0.790921086279879	0.979472379614701	-5.45571014429091	-0.0176851407897357
cg20754305	chr20	62715856	0.02359169139096	-3.26789400214654	0.268661368830283	0.790929231696085	0.979472379614701	-5.45571265291676	-0.000924788917713942
cg16240750	chr4	8373438	0.0261991056120147	-0.464360064087955	0.268654092061588	0.790934753159133	0.979472379614701	-5.4557143533565	-0.0148767897641233
cg04964076	chr7	12609460	-0.0937830287828965	-2.05403107635608	-0.26865119721344	0.790936949713757	0.979472379614701	-5.45571502981368	-0.0504984054640706
cg02379764	chr16	3551028	-0.0651371613063095	-4.42076718521041	-0.268650733249666	0.790937301760635	0.979472379614701	-5.45571513823031	-5.42204843176422e-05
cg05574324	chr8	145642456	0.0203699538042933	-0.956428177867764	0.268650518427591	0.790937464763552	0.979472379614701	-5.45571518842875	-0.0225638249250411
cg06204938	chr12	125005710	0.038534183145773	0.952147254357722	0.268648962052382	0.790938645711835	0.979472379614701	-5.45571555211272	0.0371757305770206
cg20502694	chr17	72278102	-0.0402729797979654	-1.09777851144074	-0.268648358129934	0.790939103956988	0.979472379614701	-5.45571569323297	-0.025325620748957
cg08108966	chr19	3986861	0.0391045651850946	-2.62296031806698	0.268648292548279	0.790939153719136	0.979472379614701	-5.45571570855759	-0.00907327329488447
cg10396546	chr2	187713902	0.0684661567733267	-2.43204365316513	0.268646581260829	0.79094045221276	0.979472379614701	-5.4557161084371	-0.0151534135718737
cg24375409	chr1	38200920	0.0715788123126047	-3.32010661527244	0.268644272113065	0.790942204352847	0.979472379614701	-5.45571664801565	-0.055138540645308
cg03143457	chr1	68214821	-0.051432944825891	-0.84386698370003	-0.268642756106482	0.790943354672188	0.979472379614701	-5.4557170022584	-0.026773166822638
cg03125480	chr1	3135001	0.0398063899928782	0.289556546066769	0.268640802475639	0.790944837053903	0.979472379614701	-5.45571745875717	-0.0321731534453127
cg26393964	chr11	123396299	0.0383974139397464	2.36297637733048	0.268634878533093	0.790949332045301	0.979475219993244	-5.45571884296604	0.0504186020478965
cg02985617	chr2	176991040	0.0326472524308778	-0.893240348528694	0.268623397589795	0.790958043619925	0.979476542891558	-5.45572152555672	-0.0150230891283563
cg27000590	chr8	8182003	-0.0272581297627846	1.52982083899986	-0.26862245260427	0.790958760662599	0.979476542891558	-5.45572174635315	-0.00881064769579187
cg00187981	chr8	142984613	-0.0277596816857258	-0.323085869951322	-0.268622008787031	0.79095909742539	0.979476542891558	-5.45572185005104	-0.0295134282047662
cg13235825	chr11	107574836	-0.0270657091387442	0.363387853095285	-0.268621866185835	0.790959205629345	0.979476542891558	-5.45572188336977	-0.0276903730778625
cg27353346	chr18	34853689	0.0255676063637296	-1.91298182915306	0.268611090731595	0.790967381918104	0.979483941904636	-5.45572440100108	-0.0125826944457482
cg00131899	chr4	110481302	-0.0300106651387572	-3.10933171366977	-0.268603654778285	0.790973024247017	0.979486444988628	-5.4557261383162	-0.00751089539161102
cg27319188	chr11	65880175	0.0297460313036119	1.57386897187617	0.268598737117211	0.790976755726797	0.979486444988628	-5.45572728723844	0.0577140569367173
cg27646848	chr11	62389601	-0.0206472631925281	-1.41361761789167	-0.268597638223564	0.79097758955874	0.979486444988628	-5.45572754397214	-0.00777112061829249
cg19873785	chr7	100861253	-0.0302254484606983	-3.99303341963647	-0.268593417184228	0.790980792452916	0.979486444988628	-5.45572853012071	-0.00122408142080006
cg18311516	chr14	102514894	0.0282393558062599	3.37629731155421	0.268592363409503	0.790981592050162	0.979486444988628	-5.4557287763085	-0.0099944844118417
cg23522852	chr14	31495704	0.0387004135613918	-3.52873211044548	0.268589271065753	0.790983938501381	0.979486444988628	-5.4557294987508	0.00520211464809361
cg15504467	chr11	108093238	0.0308006564637046	-3.70759079368744	0.268588118979005	0.790984812698167	0.979486444988628	-5.45572976790253	0.000586170833829017
cg08424639	chr20	62258568	0.0589833634793594	-4.25462854542529	0.268578385633019	0.790992198316305	0.979491391132086	-5.45573204177148	-0.00227281158101029
cg19274368	chr11	70331491	0.0312761007652229	0.369334060141362	0.26857705277819	0.790993209681988	0.979491391132086	-5.45573235314182	0.00278691708840884
cg01382110	chr18	4454189	-0.0538066794997381	-1.07049458426994	-0.268571088074529	0.79099773568335	0.979491635053798	-5.455733746547	0.0259516032204543
cg10697473	chr21	45402527	0.0336386700213072	3.06142187690389	0.268563875199992	0.791003208803602	0.979491635053798	-5.45573543149444	0.00256141012845124
cg08279599	chr5	138089148	0.0275239037481377	-3.69273854139239	0.268562704904318	0.791004096823553	0.979491635053798	-5.45573570487452	0.00593758182471124
cg14123712	chr10	52384903	-0.0261511018272662	-3.77135338279236	-0.268556716428035	0.791008640881849	0.979491635053798	-5.455737103759	0.00131541745646906
cg01100784	chr16	1756771	0.0210837449380696	-3.38628815522858	0.268552285468376	0.791012003100802	0.979491635053798	-5.45573813879383	0.00795637401105713
cg07401792	chr6	137539816	-0.0291468777232194	-2.94247063026135	-0.26854925861882	0.791014299881272	0.979491635053798	-5.45573884583063	0.00460232358646526
cg13961425	chr6	31596913	-0.0222695039523579	2.40257339168935	-0.268548980441341	0.791014510963087	0.979491635053798	-5.45573891080926	-0.0130988332499871
cg03153397	chr17	17910235	-0.0234681532753091	-0.413140863989519	-0.268547995893731	0.791015258040578	0.979491635053798	-5.45573914078617	-0.0252349315991373
cg07551054	chr8	140744200	-0.044083679626474	3.5952140909284	-0.268547750043957	0.791015444592109	0.979491635053798	-5.4557391982132	-0.00380756646471647
cg00694851	chr12	56985200	0.0242322180142071	2.78838159868297	0.268542311987567	0.791019571008576	0.979491635053798	-5.45574046845291	-0.00890264805773766
cg01919374	chr8	135469790	0.0455780334929114	-2.97473317122777	0.268540698597612	0.791020795255806	0.979491635053798	-5.45574084530912	0.00426181804945867
cg08871383	chr2	46524363	0.0330356154542998	-3.72710640647098	0.268532254635142	0.79102720257986	0.979491635053798	-5.4557428176163	-0.00692444299985073
cg16730716	chr16	3114986	-0.0670787330236478	1.31511238547323	-0.268530422720074	0.791028592648854	0.979491635053798	-5.45574324549961	-0.0200492323093462
cg18128969	chr21	22369908	-0.0429977717700546	-0.564806486492416	-0.268530369642437	0.791028632924519	0.979491635053798	-5.455743257897	0.0230009173780868
cg23162479	chr12	5690131	-0.0312368081403284	-1.98963284559369	-0.268528125137899	0.79103033607007	0.979491635053798	-5.45574378214545	0.0334815896891061
cg18977641	chr2	33824431	0.0323348536391659	-3.37643843474135	0.268527395229736	0.791030889929659	0.979491635053798	-5.455743952629	0.00815057175460768
cg13550642	chr9	131483417	0.0252902679837596	1.22616701464331	0.268525789762023	0.79103210817056	0.979491635053798	-5.45574432761408	-0.0308402125201678
cg04895202	chr1	113290965	0.0431008310576594	-0.896876756282461	0.268521381186424	0.791035453433505	0.979491635053798	-5.45574535730262	0.0184935701327482
cg10356866	chr3	42960358	-0.0294913304000576	3.0719915351389	-0.268520141324307	0.791036394251689	0.979491635053798	-5.45574564688787	-0.0046192406459532
cg27565517	chr6	12292676	0.0424708846741601	-2.20502648595347	0.268518362029796	0.791037744396448	0.979491635053798	-5.45574606246198	0.0334686754135941
cg11914795	chr10	63422555	-0.0980645623732899	-2.0735572412744	-0.268515870141502	0.791039635264946	0.979491635053798	-5.45574664446572	-0.0105132368327517
cg12979793	chr12	96336918	-0.0197466646405992	-3.22715597761335	-0.268505965263497	0.791047151193506	0.979496852414635	-5.45574895778938	-0.0033171594343479
cg26005196	chr12	67197984	0.0400086249066517	0.50929504484149	0.268502097337475	0.791050086223283	0.979496852414635	-5.45574986113591	0.0228981121018066
cg26846810	chr6	31371071	0.0473313967668178	-0.262125056029873	0.26849989841299	0.791051754795615	0.979496852414635	-5.45575037468465	0.0509435545158983
cg08561442	chr16	49891857	-0.0278900030254964	-3.52585448012628	-0.268498712987446	0.791052654312272	0.979496852414635	-5.45575065153363	-0.00618818393557197
cg10384569	chr19	50000586	-0.022339633646571	-2.65070706357336	-0.26848981007885	0.791059409967211	0.979502491598879	-5.45575273071544	0.00739163400001333
cg12890650	chr8	140998950	0.027649391905497	1.59082816180859	0.268484817699652	0.791063198263657	0.979504312258351	-5.45575389660382	0.0106049442948277
cg25304269	chr8	104280992	0.0366091115785073	2.25225928489383	0.268478471884002	0.791068013576796	0.979504312258351	-5.45575537853408	0.0249877484997025
cg18467551	chr22	23484600	-0.0557715523895374	-2.07034740169752	-0.268476522054877	0.791069493142112	0.979504312258351	-5.45575583386822	0.0168805075050608
cg13904481	chr5	132118820	0.0270755729367817	-1.66211494140994	0.268468669706967	0.791075451652765	0.979504312258351	-5.45575766755575	-0.0292883495975163
cg01985465	chr13	93441288	0.0587643495241314	1.46201565819807	0.268465842959023	0.791077596645981	0.979504312258351	-5.45575832764753	-0.0199049048225886
cg12784272	chr17	36021943	-0.0342087316063185	0.645216577849478	-0.268463783990671	0.791079159033665	0.979504312258351	-5.45575880844589	0.0456393271411883
cg13425140	chr9	139145927	0.038449271877441	0.0820394559891733	0.268462274566493	0.791080304416462	0.979504312258351	-5.45575916091557	-0.0405460810480895
cg23759823	chr7	139672531	-0.0301918203490589	-0.803084323310159	-0.268456600868313	0.791084609742251	0.979504312258351	-5.45576048577841	-0.00108925962502532
cg01434025	chr15	29395685	-0.025250972943991	-0.110706308504057	-0.268455761514504	0.79108524666279	0.979504312258351	-5.4557606817732	0.00702523314015213
cg08376848	chr11	108368619	-0.0232501968764085	-3.10587504393815	-0.268453440607007	0.791087007820355	0.979504312258351	-5.45576122371764	-0.00350756936407134
cg07430605	chr5	137514261	-0.0250072481570561	-3.49025138578383	-0.268450692790099	0.791089092928007	0.979504312258351	-5.45576186534172	0.00403685206439022
cg13114824	chr12	46579352	0.0505317430313394	2.85917527643225	0.268447424745262	0.791091572798856	0.979504312258351	-5.45576262843223	-0.0142581768580219
cg26061817	chr22	51021824	-0.0247798813163512	-3.4463280024355	-0.268443308804112	0.791094696077013	0.979504312258351	-5.45576358949394	0.0033617297227367
cg26928080	chr14	95236825	0.0387480163219151	-0.571412621430155	0.268442394513037	0.791095389864231	0.979504312258351	-5.45576380297657	0.0164166481283511
cg18394614	chr1	44058257	0.0285290818706921	2.91637802636542	0.26844231518085	0.791095450063512	0.979504312258351	-5.45576382150023	-0.00503266652289869
cg03602288	chr17	46641863	0.0367552341530545	1.53404914946808	0.268440844293667	0.791096566210349	0.979504312258351	-5.45576416494381	0.0297951978757546
cg16691616	chr2	191209057	-0.0234852958681849	-4.04400958166249	-0.26843855419691	0.791098303995293	0.979504312258351	-5.45576469966434	0.00208044852088379
cg24963653	chr7	157700028	-0.0323183084972349	2.00064351578012	-0.268431004729112	0.791104032735601	0.979504434057285	-5.45576646237678	-0.0235204351968984
cg25635316	chr7	23637023	-0.0192052210656328	-3.31289608841606	-0.268428841886016	0.791105673961665	0.979504434057285	-5.45576696736629	-0.00673562071150605
cg10221365	chr16	27214422	0.0297988662455827	1.20960062992674	0.268427380149876	0.791106783168651	0.979504434057285	-5.45576730865617	0.00103880715838744
cg01033419	chr6	56387378	0.0255799680941611	1.42355700741487	0.26842044993475	0.791112042019329	0.979504434057285	-5.45576892671541	0.0381360116376455
cg15333689	chr5	159846543	0.031015140947775	-3.30368362724784	0.268420256227409	0.791112189010293	0.979504434057285	-5.4557689719414	0.00347951149597835
cg07967402	chr16	67595843	0.0325484727741637	-4.01260334488143	0.268420062074271	0.791112336339548	0.979504434057285	-5.45576901727143	0.00246819485534428
cg22398595	chr1	185285595	-0.0195724377394206	-3.73995992297203	-0.268412917213244	0.791117758081141	0.979504434057285	-5.45577068540021	0.00180110556864316
cg09339818	chr6	100914480	0.0315157739126659	-1.47123154801489	0.268410222213643	0.791119803133039	0.979504434057285	-5.45577131459715	0.0212061502767845
cg02301740	chr19	8804930	0.0236963872447395	-2.93939439563148	0.268407890179039	0.791121572756737	0.979504434057285	-5.45577185904821	0.0210923784519867
cg05612279	chr12	52241471	0.0233765845466021	-2.57041242812486	0.268406712772824	0.791122466211304	0.979504434057285	-5.45577213393088	-0.0302857025401642
cg09661984	chr15	25513376	0.0334666994456583	0.720251684229048	0.268406513184899	0.791122617665217	0.979504434057285	-5.45577218052748	-0.00201510971079111
cg17814047	chr7	560788	0.0386756802600346	-2.47863796189066	0.26839708433226	0.791129772599816	0.979509180478389	-5.45577438178607	-0.0193004716948105
cg00883190	chr16	68485212	0.0397711219823618	-2.39378604597038	0.268395659199864	0.791130854040476	0.979509180478389	-5.45577471449061	0.01344062922991
cg15635368	chr2	191208116	0.0249014540825036	-0.0472262517671472	0.268383793464214	0.79113985819544	0.979516955302924	-5.45577748454	0.0313806325102295
cg12598211	chr12	123634384	-0.0276808200181397	1.5347397484652	-0.268381581846094	0.791141536455618	0.979516955302924	-5.45577800082759	0.00965815282730587
cg05916509	chr13	21140743	-0.0229513829954087	-3.65915002406876	-0.268376190551789	0.79114562757972	0.979519294951406	-5.45577925937184	0.0041603353390639
cg14132628	chr6	41888966	0.026110935121562	-3.73291320741345	0.26837263900803	0.791148322632835	0.979519906112846	-5.45578008843085	0.00561882231794568
cg09786420	chr1	154583389	0.0209359008783488	2.24785254286596	0.268363182768969	0.79115549841745	0.979523944483172	-5.45578229580666	-0.0181585486119332
cg04435084	chr12	9800544	-0.0175507051477223	-3.14364913520357	-0.268358985978601	0.791158683121356	0.979523944483172	-5.45578327544136	-0.00480431892737898
cg04130185	chr10	102988251	0.0249978139026958	-1.33249395542854	0.26835848005953	0.791159067034624	0.979523944483172	-5.45578339353436	0.0280161862549193
cg06009685	chr16	77472697	-0.0241485343009754	-1.96743428674143	-0.268356736501451	0.791160390122307	0.979523944483172	-5.45578380051872	0.0440386072140322
cg20742415	chr1	170114481	0.0563082335390955	-0.26100232832898	0.268345350157144	0.791169030591382	0.979525031321328	-5.45578645827455	0.0340952578878767
cg00011122	chr16	11439027	-0.0227157385947065	-3.28798271541383	-0.268342822695472	0.791170948546475	0.979525031321328	-5.45578704820957	0.00336426232102235
cg15593510	chr1	158369112	0.0419290428913279	-1.15215979226348	0.268340283307903	0.791172875552863	0.979525031321328	-5.45578764092267	0.0201917325084903
cg08679800	chr8	101912325	0.0244784294604959	1.14698761265047	0.268338334946913	0.791174354061493	0.979525031321328	-5.45578809568173	0.0395974858781514
cg01749076	chr7	47383997	0.0231145197295871	2.60620727117813	0.268336267080829	0.791175923257136	0.979525031321328	-5.45578857833041	-0.0152930701921836
cg11704631	chr21	36395663	0.0222992020533231	0.64223957469508	0.268331476362924	0.791179558686411	0.979525031321328	-5.45578969649004	-0.014475621037395
cg11010140	chr17	34900632	-0.038236390833196	-3.26600232176077	-0.268329445363121	0.791181099909116	0.979525031321328	-5.45579017052198	0.00385305896837308
cg21966975	chr1	17575420	0.0379460587627203	-1.62820559866068	0.26832714958849	0.791182842057062	0.979525031321328	-5.45579070634765	0.00595893686232232
cg22245096	chr2	238681052	0.0295545634613849	-0.0832969824782215	0.268325315611393	0.791184233770883	0.979525031321328	-5.45579113438814	0.000393800103896946
cg15889424	chr21	33749529	-0.0322346231321838	0.598143127030314	-0.268323688622382	0.791185468412361	0.979525031321328	-5.45579151411629	-0.031360677236996
cg27584146	chr1	46599915	0.0341169271963913	2.67373586625631	0.268317800396266	0.791189936700599	0.979525031321328	-5.45579288836905	0.000282294918389492
cg04880487	chr11	68436821	-0.0314034853438142	0.183969103281707	-0.26831577073359	0.791191476914539	0.979525031321328	-5.45579336206498	-0.0388595554347466
cg18991449	chr14	77536428	-0.023682244027935	2.16099357609935	-0.268311189135759	0.791194953673249	0.979525031321328	-5.45579443133512	-0.0219451794510312
cg17261708	chr5	176794207	-0.0484769862110883	-2.30979212971369	-0.268307971241699	0.791197395584099	0.979525031321328	-5.45579518232825	-0.00158680095188601
cg04749372	chr7	30791871	0.0268570793507265	0.227151012213367	0.268307868169647	0.791197473800744	0.979525031321328	-5.45579520638309	0.0152130537625161
cg02263880	chr4	37827702	-0.0314342616230669	-3.50075766551942	-0.268307221713083	0.791197964366987	0.979525031321328	-5.45579535725219	0.00393956213366986
cg02727566	chr19	40718426	-0.0236041886955288	0.0823418031150555	-0.268306250853644	0.791198701107863	0.979525031321328	-5.45579558382929	-0.0207724624856329
cg00322942	chr4	84377076	0.0308601401539519	-3.28575636088187	0.268302234134491	0.791201749214664	0.979525031321328	-5.45579652123397	0.00288417566029174
cg05427966	chr6	94129234	-0.0668922538583658	-0.87292745706021	-0.268300460344333	0.791203095265018	0.979525031321328	-5.45579693518908	0.0283443594543716
cg08466883	chr1	215741318	-0.0233708962942598	-3.9065753698943	-0.268288735462605	0.79121199277244	0.979531934254254	-5.45579967139413	0.00389242508064747
cg14898127	chr15	81587493	0.0236642256820827	-0.702765326847151	0.268287310712125	0.79121307395617	0.979531934254254	-5.45580000387635	-0.0180306122896479
cg08479571	chr7	98559146	0.0265874600622604	3.09378504434389	0.268283864817558	0.791215688903658	0.979532446164796	-5.45580080800899	-0.0149009563895431
cg09013068	chr6	28123686	0.0340455412945408	3.31217123207356	0.268275225996712	0.791222244560172	0.97953762317907	-5.4558028239159	-7.51013626170138e-05
cg13656752	chr5	171538334	-0.0312856015658755	-2.06534504231204	-0.268272552255376	0.79122427355903	0.97953762317907	-5.45580344783218	-0.00611594969433327
cg05091653	chr2	231281474	0.0378789696876915	-2.72334717250423	0.268268002682462	0.7912277260574	0.979538163007938	-5.4558045094587	0.0131031972804053
cg04067612	chr4	15429572	0.0314262962543097	-0.418836031738485	0.268264644509657	0.79123027445023	0.979538163007938	-5.45580529306482	0.0565331688159919
cg27313674	chr20	6035120	0.0232520563386163	1.72454542847958	0.268261532555217	0.791232635999216	0.979538163007938	-5.45580601920892	0.0144177766277463
cg23252848	chr1	43147787	0.031040512905639	-2.50409595208741	0.268260330605723	0.791233548115503	0.979538163007938	-5.45580629966984	-0.012780995853271
cg24504912	chr19	18682807	-0.0164758353080222	-3.27006983353502	-0.268254637637214	0.791237868308942	0.979538163007938	-5.45580762804079	-0.00332370093185176
cg26434370	chr16	10909361	0.0279918575893383	-0.209684827150493	0.268254571620228	0.791237918406949	0.979538163007938	-5.45580764344473	-0.00941826041978217
cg21544644	chr4	2359942	0.0398757850524797	0.092306883086425	0.268247111082312	0.791243579957155	0.979542446516635	-5.45580938420941	-0.0048275656976331
cg22719334	chr13	20357085	0.0196219426847308	-3.8442910790552	0.268243425635742	0.791246376722435	0.979543183469557	-5.45581024411564	-0.00108833511046462
cg26108329	chr1	26797585	0.01861944510035	-0.646794037563927	0.268237059375259	0.79125120787683	0.979545451665168	-5.45581172949475	-0.0102947787755492
cg08909961	chr1	76262984	-0.0346856314595487	-2.45925445502934	-0.268230142615284	0.791256456797715	0.979545451665168	-5.45581334327706	-0.0294560134033862
cg03401114	chr1	40255440	-0.0213605130571909	-0.410624198763755	-0.268228532524457	0.791257678648627	0.979545451665168	-5.45581371892912	-0.00461361919890058
cg24539668	chr2	47499521	0.0333262903102645	-3.26602868631972	0.268227521585577	0.791258445820904	0.979545451665168	-5.45581395479124	-0.00250592196421746
cg08726900	chr16	89550474	0.0357904440913073	2.49536131724154	0.268226506263688	0.79125921631954	0.979545451665168	-5.45581419167507	0.0302899845224813
cg12894883	chr22	22288473	0.0405065730003796	4.24642259368229	0.268221442464378	0.791263059094747	0.979546305848167	-5.45581537309223	0.00642607283541874
cg13414916	chr10	17272616	-0.0255091350557688	-3.93227388621553	-0.268219795036084	0.79126430928303	0.979546305848167	-5.45581575744314	-0.00252418522823768
cg11662891	chr1	94375064	0.0359399489604556	-3.4281287532631	0.268209658940143	0.791272001301782	0.979546421533019	-5.45581812217908	-0.00248736215330807
cg09353251	chr2	133343373	0.0222006308182776	0.484720544393856	0.26820822780766	0.791273087352646	0.979546421533019	-5.455818456053	-0.00237811429139112
cg25557018	chr10	131425215	-0.0383136653803047	0.637432197836435	-0.268206783023192	0.791274183764106	0.979546421533019	-5.45581879311004	0.0256990934157011
cg12405231	chr1	211749023	-0.0223738951077853	2.60411367178134	-0.268206608245877	0.791274316398348	0.979546421533019	-5.45581883388412	-0.0140901714121839
cg19001237	chr11	18548595	0.0288261519381135	-2.94395837535173	0.268203268300907	0.791276851002405	0.979546421533019	-5.45581961306006	0.00597353196787781
cg16362949	chr17	1390671	-0.0353708871851978	-2.2668865359498	-0.268202265976644	0.791277611642689	0.979546421533019	-5.45581984689046	-0.049920238934033
cg18863296	chr15	74315179	-0.0319392131317641	2.40924918497747	-0.268189675786228	0.791287166059984	0.979552805043229	-5.45582278395926	0.00115749915927443
cg16717781	chr6	11112117	-0.0321087608414777	-1.90016386260434	-0.268185731053526	0.791290159637405	0.979552805043229	-5.45582370416752	0.00193158507114849
cg24368316	chr5	54831119	-0.0233728734792698	-3.81571008098281	-0.268183924232464	0.79129153079827	0.979552805043229	-5.45582412564956	-0.00099251670205959
cg18489614	chr14	95027530	0.0349012887091494	1.59928004913307	0.268183866987484	0.791291574240367	0.979552805043229	-5.4558241390032	-0.0177046731356612
cg05502645	chr19	1971281	0.0255109167422082	0.656165644678235	0.268175376715824	0.791298017349466	0.979557770314474	-5.45582611951373	-0.0347102371347002
cg00907661	chr13	22034728	-0.0229936278469233	3.21322976007479	-0.268172779603767	0.791299988252521	0.979557770314474	-5.455826725325	-0.00450224051849824
cg12939547	chr6	31744037	-0.0158684319920983	1.81642050583209	-0.268164828938292	0.791306021882841	0.979559889945189	-5.45582857988836	-0.0246817833230842
cg07099567	chr14	81780369	-0.0489475072817531	2.3910074583635	-0.268164721323962	0.791306103549693	0.979559889945189	-5.45582860498999	0.0163755912001839
cg08381620	chr13	24062873	0.0453535993300131	0.726756288694324	0.268160417471859	0.791309369678553	0.979561207829258	-5.45582960887858	0.0417300038222377
cg04905443	chr8	105519089	0.0367623398546621	0.363920910153635	0.268141842862236	0.791323465716648	0.979574875964987	-5.45583394128813	-0.0281752744536448
cg11672277	chr18	32556104	-0.0351988716156084	-1.41225305092988	-0.268140065980866	0.791324814173465	0.979574875964987	-5.45583435571882	-0.0106745768296217
cg14832406	chr1	75602451	0.0547019643746856	-1.9775699961732	0.268129482820162	0.791332845638129	0.979581064890037	-5.45583682402443	0.000405371549792422
cg24088751	chr15	59949482	0.0194089136365764	-3.26622614482574	0.268122874418138	0.791337860706574	0.979581064890037	-5.45583836524994	-0.00190637767641993
cg24309555	chr2	21266956	-0.0225661724062489	-0.743844238848447	-0.268122044821671	0.791338490281983	0.979581064890037	-5.45583855872752	-0.00299332829237209
cg13223402	chr2	47797133	-0.0724772786958264	-1.84458307886195	-0.268121873901388	0.791338619992301	0.979581064890037	-5.45583859858929	0.035233591455334
cg25362585	chr1	3320431	-0.027230774551866	-0.384233360977152	-0.268113899222283	0.791344671932605	0.979581208037533	-5.45584045840379	0.00277783573353374
cg05369347	chr13	112057814	0.0408425200380807	-0.0377652146806529	0.268113740840259	0.791344792127993	0.979581208037533	-5.4558404953403	-0.0398104638880579
cg01196531	chr15	53083238	-0.0433855751175513	-1.0286657744615	-0.268111333779803	0.791346618835732	0.979581208037533	-5.45584105669171	-0.00192903314348786
cg07159023	chr17	39615988	-0.0229641678060756	-0.966929708118089	-0.268110117474443	0.791347541885063	0.979581208037533	-5.45584134034481	0.0557625670090874
cg14697125	chr6	168972044	0.048247662359509	2.51365015424387	0.268103038720744	0.791352913929519	0.979582965971814	-5.45584299114705	-0.0145470754325594
cg23526147	chr19	13134813	-0.0212219255800705	-0.659237131056609	-0.268098121510782	0.791356645591344	0.979582965971814	-5.45584413784059	-0.0107961139745457
cg01469421	chr19	57999034	-0.0320551569874642	-1.43192407751102	-0.268096114417427	0.791358168772372	0.979582965971814	-5.45584460588884	0.0109775037843395
cg24377179	chr3	55523815	-0.030172044705	-2.98726416793101	-0.268093077686732	0.79136047334572	0.979582965971814	-5.45584531403887	-0.00787122598008072
cg06616093	chr10	134828082	0.0336664179150818	1.1766574343554	0.268092951159698	0.791360569367063	0.979582965971814	-5.45584534354416	-0.0192680178964215
cg16257254	chr2	152685072	-0.0598630471467226	-3.89301934205874	-0.268088032982237	0.79136430177368	0.979582965971814	-5.45584649042052	-0.00193331515468276
cg00337968	chr7	138554377	-0.028507555105332	3.69130887145526	-0.268087939140118	0.791364372990548	0.979582965971814	-5.45584651230349	0.00103395509332249
cg06646276	chr16	29857097	-0.0278819789657637	-0.147071224452928	-0.268079422064956	0.791370836614252	0.979587367722268	-5.45584849836157	-0.0149726993371591
cg08091970	chr8	120885815	0.0196421405318468	-3.43197970197641	0.268077451428237	0.791372332136212	0.979587367722268	-5.45584895787649	0.00189098772294333
cg07498168	chr11	107462941	0.0518469772585623	-1.74452671095267	0.268072099780691	0.79137639352133	0.979589615768554	-5.45585020576177	0.0161030988409549
cg21708130	chr2	238596537	0.0249784478486837	1.40709734170068	0.268068142686317	0.791379396578807	0.979589615768554	-5.45585112845235	0.0259797269507784
cg04058270	chr4	746309	-0.0391442008151312	2.76642962114193	-0.268062665920854	0.791383552927297	0.979589615768554	-5.45585240546808	0.0231368823541492
cg05377733	chr15	68645969	0.0215004133228289	-0.334472870128238	0.268061288030093	0.791384598617445	0.979589615768554	-5.45585272674638	-0.00718166951036975
cg06626359	chr14	94173261	-0.0219085317504879	-0.909972363248147	-0.268059094044071	0.791386263648362	0.979589615768554	-5.45585323830756	-0.0177853121237313
cg13703714	chr6	33159593	-0.0275975783378808	0.109515256716203	-0.268052210861429	0.791391487349139	0.979589615768554	-5.45585484319925	-0.0271320167679285
cg02470045	chr19	56146928	-0.0286022332062012	-2.32917571845417	-0.26805135576128	0.79139213629199	0.979589615768554	-5.45585504257265	0.0274962654954164
cg01287811	chr6	71276453	0.0270610331258832	-3.77318652563893	0.268047722692036	0.791394893461187	0.979589615768554	-5.45585588964457	0.00157706895495247
cg05917419	chr5	124013536	0.0248979426548708	1.88003458672533	0.268042919298242	0.791398538804612	0.979589615768554	-5.45585700956722	0.0391662250069869
cg20450337	chr19	5227946	0.032379597992632	-0.367502024865308	0.268041306165957	0.791399763027882	0.979589615768554	-5.45585738566838	-0.0175187239472944
cg20281040	chr1	16533063	0.0377073898463106	-2.98221687142342	0.26803819689738	0.79140212268648	0.979589615768554	-5.45585811058678	-0.0149751034100438
cg12119988	chr15	65214588	-0.0246061028607809	1.82935343336466	-0.268034774410111	0.791404720052613	0.979589615768554	-5.45585890852172	-0.0208914087980575
cg19687728	chr14	86042531	-0.0270159864721806	0.7676598390049	-0.268030229941948	0.791408168907191	0.979589615768554	-5.455859968025	-0.0209634508968085
cg24471555	chr8	21946112	-0.033479636141378	2.79276403836031	-0.268026171861744	0.791411248639486	0.979589615768554	-5.45586091411609	-0.00830718732776969
cg26505691	chr16	27461333	0.0564507953279819	-0.306790274126334	0.268022820684729	0.791413791895972	0.979589615768554	-5.45586169539076	0.0474589261912257
cg19409687	chr11	65682960	-0.0184417708724122	0.128980262384914	-0.268022137768045	0.791414310171569	0.979589615768554	-5.45586185460095	-0.0107513702108413
cg23137569	chr14	54955960	-0.0259641816942299	-3.88294900226554	-0.268018618943382	0.791416980661353	0.979589615768554	-5.45586267494755	0.00140925262803414
cg24403033	chr2	112812772	0.0469764184500488	-2.57082765411419	0.2680185257056	0.791417051420965	0.979589615768554	-5.45586269668401	0.00807492105968974
cg03511282	chr16	15148392	0.0357310315209845	-1.11932442406574	0.268017911917792	0.791417517234189	0.979589615768554	-5.45586283977574	-0.00818219114485819
cg04932551	chr14	38060857	0.0325340904890238	0.810486171418199	0.268015467324823	0.791419372475051	0.979589615768554	-5.45586340967801	0.0538890130939392
cg04843252	chr10	118927188	-0.0260326183336767	-0.0711730751861133	-0.268014137795688	0.791420381476596	0.979589615768554	-5.45586371962589	0.0134422601090311
cg20623350	chr22	40289840	-0.0274248228908135	-1.58100749044356	-0.268001371146143	0.791430070316222	0.97959888318111	-5.4558666957868	-0.00332284643431613
cg24428184	chr1	2848110	0.0306954846391205	-0.878895075047696	0.267996427288099	0.791433822308197	0.979598911930534	-5.45586784826106	-0.0269659011286379
cg01584401	chr7	99063876	-0.023385010226256	-2.97363680453786	-0.267995538602995	0.791434496749508	0.979598911930534	-5.45586805542228	0.00444230670510966
cg23956844	chr11	78381181	-0.0333431268145881	3.28858560330338	-0.267973362752967	0.791451326510313	0.979611651627007	-5.45587322460993	-0.00802568205203757
cg17505819	chr5	63900077	0.0252623535125869	-1.72301341371774	0.267967044218777	0.791456121809867	0.979611651627007	-5.45587469738174	0.0177602690499186
cg06302566	chr12	121150686	0.0234901180147567	1.08208441640685	0.267965023529821	0.791457655364941	0.979611651627007	-5.45587516837197	0.0203164011040808
cg01310784	chr17	43131994	-0.023730803287261	1.88183653170172	-0.267963109996067	0.791459107597859	0.979611651627007	-5.45587561438278	-0.00115677864059704
cg19427757	chr22	45148372	-0.0296859948492359	-4.58307592312648	-0.26796052072488	0.79146107266757	0.979611651627007	-5.45587621789099	-8.45238223762743e-05
cg16411579	chr11	77189392	-0.036884331129361	1.98660052382776	-0.267956035267063	0.791464476809278	0.979611651627007	-5.45587726334934	-0.0116851907860294
cg26497348	chr18	28623159	-0.0392824541379597	-3.05927643417451	-0.267955995466341	0.791464507015199	0.979611651627007	-5.4558772726259	-0.0157958787460352
cg16372543	chr6	80714356	0.0327382010550289	-3.18356861364754	0.267955259780257	0.79146506534874	0.979611651627007	-5.45587744409594	-0.000159865423106614
cg21585438	chr4	62067189	0.045624643155182	-2.08081622667098	0.267950624889923	0.791468582904301	0.979611651627007	-5.45587852436228	0.0135901316161453
cg25723585	chr18	43913649	-0.0243743995105176	-3.38825214580821	-0.267946272868917	0.791471885786111	0.979611651627007	-5.45587953868264	0.00311699079090727
cg00030420	chr5	140683772	0.0403605576563	1.56090645810147	0.267945753003471	0.791472280328163	0.979611651627007	-5.45587965984596	0.0355118106213704
cg13654195	chr6	7390091	-0.0310287849036533	-2.52369802141494	-0.267942616795692	0.791474660494984	0.979611651627007	-5.45588039078665	-0.0062201420994086
cg09669930	chr6	11233125	0.0505982693275804	-2.89084163933807	0.267940036459627	0.79147661879483	0.979611651627007	-5.45588099216665	0.0221965561549917
cg16104837	chr15	77320672	-0.0431548936895855	-1.82660992166363	-0.267934284334249	0.79148098427247	0.979611651627007	-5.45588233275166	-0.0260252917701263
cg02962499	chr20	42940274	0.0273671310666645	-2.95790056916688	0.267931382983074	0.791483186206226	0.979611651627007	-5.45588300892705	0.00435127561765569
cg02763803	chr2	82756759	0.0508755745370978	-0.48469397248299	0.267931247951356	0.791483288686417	0.979611651627007	-5.45588304039673	0.0325049732707427
cg02755455	chr1	65352382	0.0470029612017912	0.451142752094879	0.267930057594569	0.791484192089086	0.979611651627007	-5.4558833178135	0.0378939500199829
cg17137307	chr2	85363490	0.048204199417393	2.18277609900415	0.267927042707676	0.791486480191693	0.979611651627007	-5.45588402043785	0.0118690838406951
cg01019643	chr16	10625118	0.0327664443180786	2.74179096666239	0.267925305734831	0.791487798441725	0.979611651627007	-5.45588442523867	-0.00382958654522625
cg03835801	chr17	36828123	0.0297217561501682	-1.05791459315451	0.267922154551282	0.79149018998784	0.979611651627007	-5.45588515961408	0.000918089632006847
cg26440142	chr1	221057573	-0.0291264082643608	2.13696338376865	-0.267921056113077	0.791491023632452	0.979611651627007	-5.45588541560033	0.0057444145702148
cg10435664	chr1	208418706	0.0379040242209157	-3.01018014748331	0.267913722596857	0.791496589310591	0.979612368962528	-5.45588712461776	-0.00319272085412564
cg25198029	chr1	186944696	-0.0243688143031837	-1.68260153246658	-0.267911497208721	0.791498278242655	0.979612368962528	-5.45588764321753	0.018606464815234
cg00684043	chr16	2288665	-0.0163218693374519	-0.226976888006982	-0.267909049602094	0.791500135826037	0.979612368962528	-5.45588821359769	-0.0502606210603132
cg23226134	chr1	11866389	0.0264618585786981	-3.12898488090496	0.267907328061976	0.791501442370214	0.979612368962528	-5.45588861477521	0.00546496733838363
cg15682511	chr20	388534	0.0383545003812799	-2.57021772168428	0.267897606756613	0.79150882026117	0.979612368962528	-5.45589088012271	0.0171684770803129
cg04727458	chr19	54269519	0.172623805724944	-0.308804095422571	0.267896360046111	0.791509766441537	0.979612368962528	-5.4558911706367	-0.0148672020391174
cg08592163	chr5	78106921	-0.0318473090453747	1.58283209228921	-0.267889571511647	0.79151491854802	0.979612368962528	-5.45589275250745	0.0345670012869125
cg01756899	chr16	1070137	0.0417634347287416	-0.904590218335522	0.267885883418569	0.791517717602257	0.979612368962528	-5.45589361189374	-0.070028314178097
cg27159096	chr16	66613970	0.0266091747283225	1.46943318175165	0.267869619579881	0.791530060971275	0.979612368962528	-5.45589740149546	-0.00812779888024739
cg18530075	chr2	25265699	0.0225400891973711	-3.38208885305244	0.267866503749078	0.791532425723814	0.979612368962528	-5.45589812748238	0.00171622224861756
cg19800856	chr14	104645554	0.0303234017589523	1.32486943848624	0.267865273783731	0.79153335920372	0.979612368962528	-5.45589841406135	-0.0169140941464343
cg18366480	chr17	56477476	-0.0252156226166428	2.46537512401447	-0.267861789157954	0.791536003855704	0.979612368962528	-5.45589922596369	0.0313402875802641
cg25924525	chr10	52383853	-0.0175517839957278	-3.51339370070048	-0.267861769750599	0.791536018584896	0.979612368962528	-5.45589923048549	0.00148131017592182
cg01274715	chr10	92618033	-0.0329821963500074	-2.95577247772143	-0.267854942409955	0.791541200193285	0.979612368962528	-5.45590082119507	-0.00525305041705057
cg16495975	chr16	8619855	-0.0411272763714639	-0.955335017861961	-0.267854687595737	0.791541393584661	0.979612368962528	-5.45590088056374	-0.00303045444321709
cg26677995	chr11	1422907	0.0655556381012416	-2.29258118100792	0.26785353956015	0.791542264887003	0.979612368962528	-5.45590114804161	0.00304599982374271
cg23654112	chr16	2525928	-0.0245362638485303	-2.71841587705354	-0.26784981030925	0.791545095206292	0.979612368962528	-5.45590201690237	-0.0293885745980841
cg12620806	chr12	5602045	-0.0266171887150198	1.90406317908356	-0.267849478680394	0.79154534689654	0.979612368962528	-5.45590209416645	0.0221152048175611
cg22109796	chr4	15376170	0.0451206743814876	1.90024447385926	0.267848381883514	0.791546179312442	0.979612368962528	-5.45590234970144	0.0524009727227914
cg19660744	chr7	122636106	-0.0410221136799676	-1.16969483846748	-0.267847825760211	0.791546601383289	0.979612368962528	-5.4559024792683	0.0200489149418246
cg04663720	chr19	8454898	0.0482993788088235	-4.3647691561822	0.267846075765254	0.791547929545746	0.979612368962528	-5.45590288698433	-0.00487058955356877
cg07338698	chr17	79895532	-0.0290967141989626	-3.50754002602085	-0.26783973728841	0.791552740151906	0.979612368962528	-5.45590436370853	-0.00117501485719719
cg18646671	chr4	44636168	0.0331895436861906	1.02930125952918	0.267833690624704	0.791557329293563	0.979612368962528	-5.45590577241446	0.0216222009305294
cg14585892	chr8	143868158	-0.0248776210699496	1.62970263078569	-0.267829746977903	0.791560322345604	0.979612368962528	-5.45590669115844	-0.0244104430476973
cg13736263	chr10	102778909	-0.0756368034224325	-3.53524285677059	-0.267828993609071	0.791560894119325	0.979612368962528	-5.45590686666783	-0.0196709023471278
cg04074010	chr10	130227803	0.0310428537439132	-1.39703214606917	0.267828618642136	0.791561178702737	0.979612368962528	-5.45590695402223	0.00651112613802324
cg19243965	chr6	33256972	-0.0636674207462263	-3.24112955632789	-0.267821870210616	0.791566300470581	0.979612368962528	-5.45590852615394	-0.0153678546354793
cg19729279	chr5	133861951	0.0195763900135008	-2.81409784994504	0.267820978952736	0.791566976897514	0.979612368962528	-5.4559087337807	-0.0051065317623835
cg00324223	chr6	33133531	0.0367699265683487	-0.528748296881942	0.267819992916104	0.791567725257697	0.979612368962528	-5.45590896348625	-0.0213032192239633
cg10647833	chr6	167047842	-0.0428248866306916	-1.11608632461337	-0.267818001378632	0.791569236751205	0.979612368962528	-5.45590942742913	-0.0377230648717994
cg13830730	chr19	36208498	-0.0211377407808956	-3.31941072382121	-0.267817544653096	0.791569583386871	0.979612368962528	-5.45590953382613	-0.00329004580682703
cg27018042	chr19	42363800	-0.0401603388162542	-3.0776358133761	-0.267801432515917	0.791581811856568	0.979612368962528	-5.45591328713147	-0.000605650256430043
cg13521739	chr19	12941257	0.0301442432285193	-2.07336437772221	0.267795186518641	0.791586552334305	0.979612368962528	-5.4559147420697	-0.0169926485742447
cg01799521	chr1	39305163	0.0325408046703928	2.61500422915114	0.2677944063973	0.791587144417735	0.979612368962528	-5.45591492378825	0.00517034577968889
cg05929469	chr15	75135815	-0.0221994981800044	-3.17059675217865	-0.267792227698558	0.791588797970702	0.979612368962528	-5.45591543128343	-2.93695579749176e-06
cg27614706	chr22	50239170	0.0501623143855402	0.844503977325624	0.267790081504762	0.791590426854586	0.979612368962528	-5.45591593120307	-0.00634712707014207
cg05151241	chr15	90808880	-0.0295146510394003	-2.50577889221497	-0.267786700937891	0.791592992585214	0.979612368962528	-5.45591671864103	-0.00874651169831689
cg01284881	chr12	8123543	0.0285142209730028	-4.12171317489905	0.267786433836	0.791593195306201	0.979612368962528	-5.45591678085685	0.00282447249372216
cg13930682	chr6	26393253	0.0187832308272992	-0.119929055097288	0.267786175423232	0.791593391432462	0.979612368962528	-5.45591684104867	0.0382085048374622
cg16537985	chr5	3533997	-0.0541305140578851	0.785495224422356	-0.267785875156557	0.791593619324394	0.979612368962528	-5.4559169109894	-0.0410299049019491
cg05603011	chr12	70755863	-0.048212523082061	0.942587492107645	-0.267782347002587	0.791596297071619	0.979612368962528	-5.4559177327919	0.0126652029178999
cg16351246	chr13	20751345	0.0263520753052415	0.485139327813377	0.267780483146507	0.791597711675192	0.979612368962528	-5.45591816693007	-0.0143976668430431
cg21242663	chr18	77208881	-0.0484386433714842	2.57863317340606	-0.267779010483174	0.791598829377256	0.979612368962528	-5.45591850994766	0.0024829081060902
cg07428876	chr4	42348211	0.029965822216496	0.0534059401327764	0.267776132643137	0.791601013562627	0.979612368962528	-5.45591918025822	0.0275202261327612
cg16494252	chr14	102780659	0.0312575949320723	-3.12568699745328	0.267776042146096	0.791601082246915	0.979612368962528	-5.4559192013368	-0.00304881080308964
cg13611065	chr22	22652040	-0.03202444055824	-2.00270639555989	-0.26777391672662	0.791602695371146	0.979612368962528	-5.45591969638776	-0.0264191589062095
cg09544282	chr2	112840043	0.0338364617992401	3.42155003101152	0.26777362709648	0.791602915191074	0.979612368962528	-5.45591976384787	-0.00556084749459329
cg09873215	chr10	104687348	0.0260935513474167	1.05397784647464	0.267772596823428	0.791603697135209	0.979612368962528	-5.45592000381656	-0.0125719697399386
cg10591911	chr19	49622361	0.0521691366662015	-3.976097471639	0.267770999057854	0.791604909788376	0.979612368962528	-5.45592037596242	-0.00306351429715072
cg00901766	chr19	6279546	0.0362423002618176	-3.56522363163267	0.267765746161383	0.791608896573271	0.979612368962528	-5.4559215994328	0.00212423536085765
cg07605988	chr19	10259654	-0.0232676753661201	2.75287362615593	-0.267746005718535	0.791623879007297	0.979612368962528	-5.45592619703518	-0.0169166726648025
ch.15.1220700F	chr15	75682336	-0.0555580182298601	-3.44803363655118	-0.267740205024256	0.791628281584831	0.979612368962528	-5.45592754796863	0.00433540608713051
cg12750745	chr1	44509022	0.0189325466085468	-1.22109586396954	0.267732044619193	0.791634475134173	0.979612368962528	-5.45592944840994	0.0192123123786287
cg04296250	chr6	36388854	-0.0290029973214437	2.26820443396291	-0.267730859290161	0.791635374771311	0.979612368962528	-5.4559297244513	-0.00586314464152948
cg02097604	chr17	17750910	0.0225858974462914	2.01206361188665	0.267728445864641	0.791637206506013	0.979612368962528	-5.45593028649002	-0.00163229569976375
cg15781504	chr11	4871411	-0.0306297544955172	-1.6725736570351	-0.26772837377858	0.791637261217702	0.979612368962528	-5.45593030327735	0.0181275328811809
cg05155784	chr12	110316989	0.0394128264744141	-2.78213945084655	0.267728366049681	0.791637267083761	0.979612368962528	-5.45593030507725	-0.0206160393879172
cg15982595	chr13	113301180	0.0277308176911999	1.43579098052502	0.267728193235968	0.791637398245462	0.979612368962528	-5.45593034532191	-0.0100811731460161
cg13033072	chr5	28926682	-0.0245370673452258	2.59046184082618	-0.267726493043274	0.791638688653617	0.979612368962528	-5.45593074125953	-0.0268688129325902
cg09549649	chr8	144887282	0.0282871914352879	1.29351936434893	0.267725460624412	0.791639472236697	0.979612368962528	-5.45593098168604	-0.014597117465504
cg09865593	chr7	645796	0.0290900929259505	-0.0320217890323087	0.267724407967329	0.791640271180373	0.979612368962528	-5.45593122682462	-0.00861997149864224
cg16563151	chr8	144640403	-0.0432660201314225	-3.26625518879947	-0.267723572481164	0.791640905296245	0.979612368962528	-5.45593142138862	-0.00677085803609016
cg16026212	chr5	65218564	0.0250773681263449	2.57431958396853	0.267721786068233	0.791642261145398	0.979612368962528	-5.45593183739786	0.00228735491467225
cg12303627	chr1	75549256	-0.0549307722789121	-1.60993219662597	-0.267720879788878	0.791642948992277	0.979612368962528	-5.45593204844576	-0.0110025590183067
cg04759114	chr11	2828274	0.045655585838551	0.572271244088728	0.267712894131651	0.791649009944908	0.979612368962528	-5.45593390805829	0.00139077403566956
cg15400868	chr11	64707153	0.0234534094431503	0.803569300369367	0.267711046378361	0.791650412354286	0.979612368962528	-5.45593433833504	-0.0136732618962896
cg01105418	chr1	244214593	-0.0346490693025876	2.1202158164506	-0.267708450620242	0.791652382486236	0.979612368962528	-5.45593494279082	0.0297829383596764
cg01723139	chr17	33698288	-0.0667594441156062	1.94349575513672	-0.267705879939558	0.791654333586293	0.979612368962528	-5.45593554140127	0.0293674177759043
cg01657556	chr13	52419483	-0.0227789672192358	-3.53707554519689	-0.26770261415154	0.791656812262247	0.979612368962528	-5.45593630186666	0.0113278917203392
cg07632068	chr15	40179641	0.0528285477662054	0.219040981614259	0.267698561073613	0.791659888480615	0.979612368962528	-5.45593724564614	0.0317624719099119
cg11265433	chr11	129903006	-0.0426694952963055	0.0365493044504675	-0.2676974627224	0.79166072211142	0.979612368962528	-5.45593750140028	-0.0176831638346399
cg05017226	chr19	515151	-0.0285985003319792	2.67493665114234	-0.267696566441141	0.791661402374588	0.979612368962528	-5.45593771010109	-0.0246925999529161
cg18127659	chr6	170617566	-0.0268557875975157	2.29886221753271	-0.267693870359552	0.791663448658506	0.979612368962528	-5.4559383378847	-0.0145558244666104
cg00607627	chr16	28995994	-0.0253410570343084	1.87390365205507	-0.267692027629693	0.791664847262645	0.979612368962528	-5.45593876696143	-0.0269222212696337
cg02872491	chr7	31374862	-0.0415708110422224	-1.58028183292217	-0.267688016655494	0.791667891533995	0.979612368962528	-5.45593970090029	-0.0168527002562272
cg21920859	chr3	167966672	0.0371679162580333	-3.23610266473993	0.267687551375445	0.791668244675037	0.979612368962528	-5.45593980923794	0.00578912631097789
cg00830850	chr1	26672649	-0.0218542640290323	2.6741944626131	-0.267686719690958	0.791668875912033	0.979612368962528	-5.45594000289019	-0.00184152285196948
cg00185988	chr2	169311665	-0.0443526966246949	1.06631983203418	-0.267685435071657	0.791669850920562	0.979612368962528	-5.45594030200414	-0.0140341102704428
cg13461078	chr9	133903688	0.028121272499945	1.70664992660415	0.267684051017071	0.791670901399509	0.979612368962528	-5.45594062426926	-0.00621331494950361
cg11432795	chr5	54528100	-0.0374559219258441	-1.7115602720154	-0.267680591861236	0.79167352685437	0.979612368962528	-5.45594142969651	0.0246185903249247
cg00239654	chr12	56660898	-0.0262472527318303	-2.77808072894462	-0.267678759611924	0.791674917509101	0.979612368962528	-5.45594185631188	-0.0044664855120832
cg20522006	chr11	1097259	-0.0417354950036778	-1.16094487316175	-0.267678234516075	0.791675316050535	0.979612368962528	-5.45594197857307	-0.0405508896035213
cg26469903	chr10	5553297	-0.0390492734904934	2.44840685238173	-0.267672438480129	0.791679715175997	0.979612368962528	-5.4559433280828	-0.00716824403874539
cg05531689	chr2	26729139	0.0217377149545746	-1.25301944856681	0.2676550343155	0.791692924782212	0.979612368962528	-5.4559473801764	0.032847576623544
cg21909206	chr17	80554424	0.0228034137499181	2.52464141037871	0.267653277528136	0.791694258171778	0.979612368962528	-5.45594778918276	-0.0222515390564673
cg09366969	chr1	144932914	0.024438353963401	-3.30142256999911	0.267652167828648	0.79169510042642	0.979612368962528	-5.45594804753602	0.000124795544177242
cg11620672	chr6	19298476	-0.0339482032650685	-2.37177440413481	-0.267646924276743	0.791699080251508	0.979612368962528	-5.45594926829246	-0.0339786487553544
cg01007768	chr16	66586407	0.039681500447842	-3.08159623549478	0.267646455054229	0.791699436388924	0.979612368962528	-5.45594937753146	0.000811155575887471
cg01811064	chr11	118972945	0.0355300323353044	-3.69954177767489	0.267644515906239	0.791700908192528	0.979612368962528	-5.4559498289796	0.00625985060902871
cg17653784	chr12	51664575	0.0256584681179286	-2.98961595822109	0.267639584810594	0.791704650873005	0.979612368962528	-5.45595097696091	0.00346897196601056
cg12756303	chr2	74692479	-0.0510555390628917	-3.79332431648725	-0.267638274739112	0.791705645212518	0.979612368962528	-5.45595128194793	-0.00753002693936933
cg26030457	chr6	168760476	0.043464080176816	-0.365055755416611	0.267637471747177	0.79170625468067	0.979612368962528	-5.45595146888518	-0.013426540241776
cg21823733	chr1	76782984	0.0549487298706124	1.71371201486621	0.267636246744183	0.791707184454048	0.979612368962528	-5.45595175406592	-0.00586932762871906
cg24853340	chr13	113546294	0.0723498729563083	1.9267777483457	0.267635124155358	0.791708036495676	0.979612368962528	-5.45595201540349	-0.0364501447044796
cg10328047	chr8	145024774	-0.0246421402936101	2.09615694975967	-0.267633870194137	0.791708988248885	0.979612368962528	-5.45595230732315	0.0246609456443349
cg20693334	chr17	46654330	0.0387041169280659	-2.86982304760937	0.267633471221482	0.791709291068132	0.979612368962528	-5.4559524002029	-0.0330309139723382
cg00977408	chr20	50310587	-0.0361305261338039	2.53264129424701	-0.267632364529287	0.791710131044916	0.979612368962528	-5.45595265783712	0.000289582472374095
cg06057208	chr16	30535933	0.0169288459767015	2.82270557047401	0.267631361816622	0.791710892101705	0.979612368962528	-5.45595289126434	0.00421932378587808
cg11218619	chr3	197144458	0.0239941469830513	0.702620956816018	0.267620127041996	0.791719419286458	0.979612368962528	-5.45595550661252	0.0235358136801145
cg24312390	chr7	149158098	-0.0245808792982031	-3.54726450515162	-0.267616704840263	0.791722016740102	0.979612368962528	-5.45595630324674	0.00386937630645637
cg21969116	chr6	99801200	-0.0579309413944643	-0.401667254860813	-0.267614690497136	0.791723545629189	0.979612368962528	-5.45595677214912	0.0141885153128917
cg18413427	chr5	155596227	-0.0362736990688153	-1.76994621657004	-0.267611596548751	0.791725893941766	0.979612368962528	-5.45595749235711	0.00346579850338721
cg15530112	chr14	53929908	-0.0391337414321261	-0.288646685209393	-0.267608841959317	0.79172798468198	0.979612368962528	-5.45595813356231	5.69744955813967e-05
cg12885751	chr13	100085073	-0.0281426395881586	-0.0616345952581539	-0.267608267152155	0.791728420962245	0.979612368962528	-5.4559582673634	0.0230139171066311
cg06738169	chr19	30102004	-0.0263116685675131	2.23120942420447	-0.267605509096687	0.791730514335139	0.979612368962528	-5.4559589093675	-0.00673567125935581
cg10919889	chr2	50884252	-0.043267296751567	0.176558499901415	-0.267601135290009	0.791733834071668	0.979612368962528	-5.4559599274633	0.0163818468194324
cg24044259	chr1	1496410	-0.0206982283986469	2.12109499889002	-0.267596571963487	0.791737297658838	0.979612368962528	-5.45596098965626	-0.0195482924897493
cg23688510	chr6	166581929	0.0411492346165917	-0.594401959166342	0.26759643272483	0.79173740334173	0.979612368962528	-5.45596102206618	0.0330621319576281
cg07355346	chr12	56438419	-0.0268704829395513	1.74750141505643	-0.267592494464235	0.791740392504475	0.979612368962528	-5.45596193874934	0.00971478557180616
cg18593303	chr6	16746693	0.0353000528755482	-2.52149121635729	0.267590934453546	0.791741576562591	0.979612368962528	-5.45596230185913	0.00366894566464715
cg17054969	chr12	48398374	0.0580185774901841	-1.7513271988396	0.26759036874984	0.791742005935459	0.979612368962528	-5.45596243353242	0.0414210847833689
cg03692872	chr16	89920734	-0.0224893050373142	2.0380890723267	-0.26759031865867	0.791742043954993	0.979612368962528	-5.45596244519164	-0.016563810550145
cg13545212	chr17	6617192	0.0359525958079528	-0.989826325240995	0.267589431002129	0.791742717692346	0.979612368962528	-5.45596265180213	0.0392866534850156
cg05696715	chr6	26598303	0.0376411787994804	1.89336276123978	0.267577667387446	0.791751646371729	0.979612368962528	-5.45596538983105	0.0328565508531095
cg19324172	chr4	159644759	0.0265967606281803	-3.4351554805075	0.267572038077173	0.79175591907449	0.979612368962528	-5.45596670003356	0.00811186230813936
cg06007395	chr11	132182675	-0.0387085311324176	-3.44043086121485	-0.267565895550827	0.791760581321059	0.979612368962528	-5.45596812965415	-0.000989070449700188
cg10848140	chr21	46268755	-0.0317188042967384	1.60711460685098	-0.26756489941124	0.791761337402962	0.979612368962528	-5.45596836149408	0.00741517734317476
cg14766603	chr5	24382153	-0.039914178947902	-2.0006587682756	-0.267564035180957	0.791761993364291	0.979612368962528	-5.45596856263295	0.00580938937537032
cg18316528	chr14	100843942	0.022994502406392	0.934746797215026	0.267561662807634	0.791763794025404	0.979612368962528	-5.45596911477007	0.00630119854856126
cg07167778	chr7	2024828	-0.025697534926992	-0.173425179585131	-0.267560876935492	0.791764390512481	0.979612368962528	-5.45596929766989	-0.00899874553078839
cg11645754	chr17	21188174	0.0172324784319922	-2.38609307515917	0.267555711817145	0.791768310907099	0.979612368962528	-5.45597049975956	0.00392946714122436
cg08829140	chr7	101559608	-0.101496537687452	2.87216032496038	-0.267549834467016	0.791772771902156	0.979612368962528	-5.45597186758055	0.0151897356799013
cg01753544	chr11	64509592	0.0216249838329144	-0.41519220716159	0.267545544861631	0.791776027780268	0.979612368962528	-5.45597286587087	0.0250949627654653
cg23502789	chr3	73159931	-0.0224948038134958	-1.54095527427987	-0.267542034056025	0.79177869253998	0.979612368962528	-5.45597368290466	-0.0155790330001976
cg12781778	chr6	157097800	0.0362520961154313	-2.82866320836514	0.267539235511614	0.7917808166835	0.979612368962528	-5.4559743341736	0.0105204585145044
cg24245418	chr7	24324976	-0.0691659262557572	0.209701287107204	-0.2675369800758	0.79178252859943	0.979612368962528	-5.455974859047	-0.0193723881072652
cg26548311	chr15	52821789	0.0217957545433615	-4.05317897755996	0.267536084064031	0.791783208688612	0.979612368962528	-5.45597506756103	0.0019038690462479
cg20038252	chr3	126854933	0.0492435595524461	-2.83393092680702	0.267535270242679	0.791783826393924	0.979612368962528	-5.45597525694763	-0.0172559980193572
cg06030689	chr15	20768083	0.0364271289157766	0.223182009732582	0.267533785726319	0.791784953169395	0.979612368962528	-5.45597560241205	-0.0352662441149798
cg07672238	chr5	2112260	0.0773576358504019	-0.106298018329677	0.26752854752302	0.791788929066664	0.979612368962528	-5.45597682138836	0.0405723268883373
cg00976054	chr17	73042537	0.0248632454732877	-3.70436618679427	0.26752765005946	0.791789610259389	0.979612368962528	-5.45597703023371	-0.00123856240608476
cg06275642	chr2	68546038	0.0355907528477629	-1.01134703566825	0.267525639068303	0.79179113664237	0.979612368962528	-5.45597749820132	0.0118977092948016
cg09036468	chr1	151806893	-0.0323153935901966	-0.898557579446813	-0.267525622871531	0.791791148936051	0.979612368962528	-5.45597750197038	0.0228612511000358
cg09330643	chr10	72142276	-0.0168029828754865	-3.46606160042933	-0.267525304519247	0.791791390571956	0.979612368962528	-5.45597757605221	0.00563846937120717
cg26432171	chr3	12704882	0.0319936003230139	-3.97713179500588	0.267521845702015	0.79179401588648	0.979612368962528	-5.45597838092697	0.00283880547675268
cg12808990	chr17	2948661	-0.0632102348439093	2.08177055096847	-0.267521401943928	0.791794352708321	0.979612368962528	-5.45597848418976	-0.00444729408560363
cg18109665	chr3	9062474	-0.0431893515967973	0.276480331939172	-0.267518566921538	0.791796504551693	0.979612368962528	-5.45597914389724	-0.0048806909436766
cg16408218	chr8	30770174	0.029525146001922	-0.879480297511882	0.267512950780333	0.791800767329496	0.979612368962528	-5.45598045074841	0.0173090908849546
cg01881442	chr4	99407996	-0.018625285320725	1.13758753606946	-0.267512940558282	0.79180077508827	0.979612368962528	-5.45598045312701	-0.0341082024168152
cg09828346	chr17	81024123	-0.0241031006975597	-0.28129451848147	-0.26751148181128	0.791801882311234	0.979612368962528	-5.45598079256651	-0.0198164493989524
cg12953249	chr9	126118772	-0.0465443809043778	0.86269638641244	-0.267511282596011	0.7918020335203	0.979612368962528	-5.45598083892227	0.00227391881198591
cg17223189	chr19	59066601	0.0224121773452462	-3.57352552554942	0.267505271749678	0.791806595897747	0.97961362966961	-5.45598223758078	0.00313805877029764
cg27279351	chr12	120934652	-0.0279599702134673	-3.35713523215164	-0.267498527545416	0.791811714920698	0.97961362966961	-5.4559838068466	-0.0124355380382832
cg18942110	chr15	91072797	0.0177691333357262	-3.24267062926631	0.26749845771201	0.791811767926084	0.97961362966961	-5.45598382309548	-0.00108115243072408
cg20047732	chr3	180319890	-0.0313366566272328	-3.72672675659693	-0.267498337631038	0.791811859070692	0.97961362966961	-5.45598385103599	-0.00238252669095687
cg15446392	chr12	9559693	0.0297372275085008	1.38473070769712	0.267486757568222	0.791820648656556	0.979621780125115	-5.45598654543343	-0.0173858666936172
cg15392351	chr1	40563091	0.0292820034629735	-2.89584918228958	0.267475926906643	0.791828869452065	0.979626991569865	-5.45598906535884	0.0127374556720733
cg20857253	chr21	33957290	0.031611081843434	-1.90789866687638	0.267472809478198	0.791831235677949	0.979626991569865	-5.45598979065931	0.00256149674939365
cg16985708	chr7	73247674	-0.0328846564823526	-2.6411911928692	-0.267471164964448	0.791832483916253	0.979626991569865	-5.45599017326828	-0.0559046301181395
cg02995791	chr10	3559223	0.0284433292168358	2.72997963243448	0.267469605379138	0.791833667691697	0.979626991569865	-5.45599053611583	0.00374676091955162
cg05596265	chr3	2141382	-0.0377469228701456	-1.47188293661597	-0.267463881676211	0.791838012170855	0.979629642570471	-5.45599186775412	-0.0147318708847531
cg02311702	chr17	73230992	0.0295426994752048	3.12572640762555	0.267457599534579	0.791842780531405	0.979630734892927	-5.45599332928249	-0.0100293212058372
cg05533552	chr11	34074141	0.0267283666732165	-3.31638465056397	0.267456917198741	0.791843298448168	0.979630734892927	-5.45599348802459	-0.00787041458578702
cg04008252	chr4	72897782	-0.0792300237998003	-3.10385798352042	-0.267452355504737	0.791846760935987	0.979631195201697	-5.45599454927005	0.00131892140113896
cg06548410	chr19	1997657	0.0277331713161986	1.62495688886392	0.267450625765362	0.791848073870782	0.979631195201697	-5.45599495167684	-0.0162648744354638
cg20255370	chr15	40268687	-0.0899858703682728	-0.183334940235025	-0.267440208289249	0.791855981125662	0.979634475456368	-5.45599737514524	-0.0022324712524423
cg17464815	chr13	107354273	-0.0234832893040047	-0.00503907074100432	-0.267425085092548	0.791867460239877	0.979634475456368	-5.45600089316184	-0.0090428621795185
cg15114651	chr19	47289410	0.0367713365255458	0.129147507031804	0.267424510604266	0.791867896300533	0.979634475456368	-5.45600102679764	0.0129173706769852
cg16654143	chr19	45579842	0.0339901593866521	-4.27339467125445	0.267424401227982	0.79186797932172	0.979634475456368	-5.4560010522404	-0.00407469126684397
cg02274263	chr15	25417786	-0.039227428442282	0.653386180533578	-0.267422114070362	0.791869715370851	0.979634475456368	-5.45600158426935	-0.0425891510111559
cg13691744	chr6	31842575	-0.0248285691845581	-2.18404990858861	-0.267421466250783	0.791870207093446	0.979634475456368	-5.45600173496158	0.0224802477914552
cg15822328	chr1	1072197	-0.0325329772540762	0.937066592080099	-0.267417161660515	0.79187347446268	0.979634475456368	-5.45600273626253	-0.0426252179983624
cg05628381	chr19	982985	-0.0327661521264152	-2.63539883909125	-0.267416023598957	0.79187433830103	0.979634475456368	-5.45600300098706	-0.000891343378352089
cg25020969	chr7	1967802	-0.058897939488858	2.65765597794969	-0.267415199144916	0.79187496409777	0.979634475456368	-5.45600319276264	-0.0033906228812618
cg02667022	chr5	147162223	-0.031301129622482	-2.41554541483019	-0.26741285877347	0.791876740543027	0.979634475456368	-5.45600373715132	0.0222437025387989
cg26354908	chr12	49610040	0.0193676727889679	0.0565599658507119	0.267412120839063	0.791877300668064	0.979634475456368	-5.45600390879965	0.0158437128417478
cg09200308	chr15	65133569	0.0177182849777277	-3.85755045128627	0.267409414020673	0.791879355264605	0.979634475456368	-5.45600453841914	0.00302385879929522
cg15777964	chr21	44847606	-0.0427894638190348	-4.62424495857542	-0.267405191884697	0.791882560058251	0.979634475456368	-5.45600552049646	-0.00214083292690716
cg13401196	chr7	157502419	-0.0260376416023367	-1.77463705843748	-0.267402282190029	0.791884768651328	0.979634475456368	-5.45600619728835	-0.0203579313601673
cg07318627	chr16	88820993	-0.0333602036383383	0.801315786296077	-0.267397886428829	0.791888105241169	0.979634475456368	-5.45600721972387	-0.0206101128079985
cg25546405	chr18	77205869	-0.0270355900458883	-0.520821472776338	-0.267394966786705	0.791890321389358	0.979634475456368	-5.45600789881111	-0.0607959152596202
cg07340145	chr16	86220038	0.0338078069088807	2.66223385802276	0.267391281227251	0.791893118908062	0.979634475456368	-5.45600875603457	-0.0110425606747032
cg15826810	chr4	124572578	-0.039533289423611	-2.51422057780873	-0.267387915400609	0.791895673736546	0.979634475456368	-5.45600953888121	-0.00611231661306141
cg22126266	chr1	180199560	0.0185715091982357	-3.9623573238075	0.267387722214016	0.791895820374775	0.979634475456368	-5.45600958381355	-0.00167816402252805
cg11053740	chr14	21945175	-0.0362342879117638	-3.29853731567061	-0.267384746805634	0.791898078858662	0.979634475456368	-5.45601027584545	0.00598611256857912
cg23186098	chr6	32056119	-0.0312341430467966	-0.660293410127063	-0.267384062248587	0.79189859847199	0.979634475456368	-5.45601043506127	-0.0186645462950255
cg23728085	chr7	54359662	-0.0391060059542782	-0.40038357664049	-0.267383319351063	0.791899162368796	0.979634475456368	-5.4560106078456	0.00760621500487924
cg08602173	chr5	126000303	0.0426650260732701	0.423246352503578	0.267373872567233	0.791906332965873	0.979639900658339	-5.45601280495258	0.00691706293162309
cg16142054	chr4	152196964	-0.0290704437830622	2.13994999917706	-0.2673709868867	0.791908523350289	0.979639900658339	-5.45601347608087	-0.0158400025910467
cg13675278	chr9	73189590	-0.0325587367654333	-0.217903606013586	-0.267364544391796	0.791913413551641	0.979639900658339	-5.45601497439841	0.018037681661253
cg25405895	chr8	140624448	-0.040209966629172	0.365104160288574	-0.267357544746907	0.791918726669891	0.979639900658339	-5.45601660225058	-0.0220543301687428
cg03779431	chr21	27543124	0.0243222703268694	-4.20757221713908	0.26735444605866	0.791921078749258	0.979639900658339	-5.45601732287455	0.000220803928793228
cg21004358	chr4	187422119	0.0257476933036876	-0.947255760556407	0.26734725238834	0.791926539159127	0.979639900658339	-5.45601899578641	-0.00111612629178603
cg18802754	chr19	30016136	-0.0346491670106347	-0.474272137334309	-0.267346678710638	0.791926974613999	0.979639900658339	-5.45601912919514	0.0216003143223069
cg03521214	chr2	240639625	0.0369258532232852	-0.178267979212755	0.267345055344527	0.791928206844042	0.979639900658339	-5.45601950670733	-0.00379659080962436
cg27429749	chr11	57333612	-0.0298916915665561	1.96361332418705	-0.267342302998247	0.791930296037493	0.979639900658339	-5.45602014675755	0.0252614960503293
cg23546231	chr2	44588434	0.0249386403531547	-3.42565816149162	0.267340289505325	0.79193182439861	0.979639900658339	-5.4560206149854	0.00809206075292243
cg13679691	chr22	50608033	-0.0194701393100796	0.850863467762488	-0.267339525126956	0.791932404607568	0.979639900658339	-5.45602079273691	-0.00114192608944796
cg12624523	chr6	24489770	-0.0237865072161074	2.49035247978621	-0.267337708765204	0.791933783335411	0.979639900658339	-5.45602121511869	-0.00854275165659679
cg05404091	chr12	133182886	-0.0320507393360158	-0.592091828274274	-0.267336941062208	0.791934366068381	0.979639900658339	-5.4560213936416	-0.0187089935526253
cg01820213	chr14	104645063	-0.0327730069526402	0.866779695898372	-0.267326674488585	0.791942159030243	0.979639900658339	-5.45602378099867	-0.0517305287994538
cg02430305	chr4	183839170	0.0179134774633564	-3.76259465443676	0.26732178951034	0.79194586703753	0.979639900658339	-5.45602491690438	-0.000245785148634436
cg21594304	chr4	175206877	-0.0242278837778373	3.02745248527248	-0.267321026533642	0.791946446185532	0.979639900658339	-5.45602509431775	0.00693482236940601
cg13942136	chr1	17313584	-0.0235087802704821	-1.14856403633396	-0.267315524167441	0.791950622836262	0.979639900658339	-5.45602637375663	-0.00428367212860947
cg03067248	chr14	92507008	-0.0283137572496753	-3.21961433874647	-0.267306544212325	0.79195743921501	0.979639900658339	-5.45602846176651	-0.00726302534507507
cg13562121	chr9	138188473	-0.027088850020089	-0.458594546746996	-0.267304158041688	0.791959250478926	0.979639900658339	-5.45602901658474	-0.0103047138060901
cg02956699	chr7	157462264	-0.0310198216683444	-0.92939761706005	-0.267300270980625	0.791962201022155	0.979639900658339	-5.45602992037059	-0.0167877215757725
cg13525333	chr11	117049941	-0.0303630585450915	-2.40117860127765	-0.26730004312683	0.791962373978753	0.979639900658339	-5.45602997334878	-0.00797222968332648
cg15488963	chr2	106262226	0.034542478283696	-2.73718596784818	0.267299717284664	0.791962621315239	0.979639900658339	-5.45603004911013	-0.00138624395382625
cg10829004	chr14	60179825	-0.0313688577777902	-1.2135304452713	-0.26729522387366	0.79196603212376	0.979639900658339	-5.45603109386083	0.0410436041073861
cg16521836	chr3	113775302	-0.0233080065680857	-3.39362350194503	-0.267287341817781	0.791972015157551	0.979639900658339	-5.45603292645402	-0.00472297058443177
cg02823311	chr19	7688798	-0.0227436337123902	2.53349855068574	-0.267285876037865	0.79197312778887	0.979639900658339	-5.45603326724477	-0.00948307785381053
cg02120611	chr16	51909878	-0.0295979945581738	0.511328938064191	-0.267274671731821	0.791981632669961	0.979639900658339	-5.45603587216112	0.0222012415140712
cg27284088	chr4	84031130	0.0235960660850466	-3.56119501334737	0.267270061102104	0.791985132480126	0.979639900658339	-5.45603694406618	-0.00693842215768638
cg27409484	chr6	71721893	-0.0383713002049754	-2.53302905919315	-0.267268694907605	0.79198616952402	0.979639900658339	-5.45603726168322	0.00943386273301103
cg26700203	chr4	36376417	0.0553882957943132	1.08923636958237	0.26726451502069	0.791989342373538	0.979639900658339	-5.456038233426	-0.0126793346228944
cg07218663	chr6	146350618	0.0334073137550231	-1.58766442436041	0.26726203844027	0.791991222286671	0.979639900658339	-5.45603880917589	0.00984269006771515
cg27105619	chr18	25570145	0.034873710269187	-0.18674701300627	0.2672619094298	0.791991320215478	0.979639900658339	-5.45603883916781	-0.00853782760699695
cg15388570	chr14	78328609	0.0365443655897322	-3.0775158488679	0.267261678989883	0.791991495136995	0.979639900658339	-5.45603889273968	0.0011158543097966
cg01052428	chr14	105802918	0.0188066508266226	1.34789215798742	0.26726047913463	0.791992405919062	0.979639900658339	-5.45603917167707	-0.0178281361344864
cg09057033	chr8	144313828	-0.0247398815882959	-2.79686049234967	-0.267259984436333	0.791992781433061	0.979639900658339	-5.45603928668213	-0.0308477054525401
cg21574404	chr19	33792714	-0.0621260686293879	-4.21258127353319	-0.267256600875966	0.79199534981662	0.979639900658339	-5.45604007327015	-0.00429602300296838
cg09050062	chr8	145026335	0.0843383358732776	-4.0317582159037	0.267248644629851	0.792001389231285	0.979639900658339	-5.45604192284737	0.0131100881487543
cg06128198	chr10	128593922	0.0310224281377025	-2.77764170330773	0.267248506989103	0.792001493711524	0.979639900658339	-5.45604195484403	0.00189675403447695
cg03783039	chr4	184401720	0.0222142064859602	0.322095519602467	0.26724449778061	0.792004537020347	0.979639900658339	-5.45604288683786	0.00595716977877081
cg05348888	chr1	2937278	0.0337578371490373	-0.366117770487939	0.267243806989331	0.792005061386336	0.979639900658339	-5.45604304742008	-0.0146028815791429
cg21448613	chr3	49828315	0.0287662389425117	1.39535900786697	0.26724235813714	0.792006161181689	0.979639900658339	-5.45604338422077	-0.0110927188066453
cg19235893	chr2	105493611	-0.0307226889133811	0.181023811740678	-0.267240126814099	0.792007854936228	0.979639900658339	-5.45604390291136	-0.0149506946048087
cg02640540	chr1	67518911	-0.0364930789252743	-2.73132997617262	-0.267236826061203	0.792010360476403	0.979639900658339	-5.45604467019241	0.0165900380281946
cg05161602	chr1	147380211	-0.0183635942677113	1.68070255810098	-0.267231808785853	0.792014169001297	0.979639900658339	-5.45604583647205	-0.00915186102092103
cg08159743	chr16	67921095	-0.035179738558202	3.07449244094662	-0.26723061673882	0.792015073863881	0.979639900658339	-5.45604611356351	-0.00858297959110643
cg17810765	chr2	242127836	-0.0258324645958385	-0.706480162116411	-0.267226351216915	0.792018311751323	0.979639900658339	-5.4560471050745	-0.00785267976219378
cg19777644	chr1	167902728	0.0417978133101958	0.105534603045645	0.267221979808011	0.792021630019849	0.979639900658339	-5.4560481211824	-0.0244396794764616
cg13717023	chr5	53606639	-0.0874087859223584	-3.76696766000323	-0.267220064656709	0.792023083782699	0.979639900658339	-5.45604856634269	-0.0298422645984811
cg15447829	chr21	34960242	0.0265589831643588	-2.72458418852077	0.267215788179222	0.792026329995924	0.979639900658339	-5.45604956036134	-0.00182657129254216
cg23423227	chr10	124913446	0.0237978925815935	-1.40636310809273	0.26721324822715	0.792028258039246	0.979639900658339	-5.45605015073689	0.00497433793126434
cg10859327	chr10	101704782	0.0302585403011671	3.02342202858922	0.267213007377	0.792028440865414	0.979639900658339	-5.45605020671878	-0.0111967168220239
cg18330372	chr19	39390686	0.0386422300488901	-3.8342244890864	0.267208078229694	0.792032182518735	0.979639900658339	-5.45605135241171	-0.00709961604094267
cg08415986	chr19	639726	0.0259842594732766	-3.55618404998233	0.267207935456193	0.79203229089637	0.979639900658339	-5.45605138559657	-0.000640013465315073
cg08682625	chr8	128470793	0.025983240286547	1.76112821318841	0.267204403137612	0.792034972237966	0.979639900658339	-5.4560522066081	-0.0165209558251243
cg21270860	chr1	38513318	-0.0350615848540388	-1.78866432991718	-0.267199355310567	0.792038803988853	0.979639900658339	-5.45605337984831	-0.00345366367184072
cg20999799	chr1	227753056	-0.0395740141138502	2.34722111657529	-0.267199123507244	0.792038979948377	0.979639900658339	-5.45605343372462	-0.0188926646250087
cg17778313	chr19	42811489	0.0256276908023495	1.59699219685612	0.267197673661707	0.792040080511507	0.979639900658339	-5.45605377070034	-0.0225685881826755
cg01303721	chr13	45223839	-0.0368349516289628	1.70096301127694	-0.267195415620322	0.792041794568843	0.979639900658339	-5.45605429551477	0.00766724973994826
cg24341059	chr8	121604940	0.0487520484633974	0.792264178007477	0.26719462661978	0.792042393491766	0.979639900658339	-5.4560544788934	0.0199040463157975
cg11201761	chr10	134088053	-0.0314823347553248	0.402759866019125	-0.267194162457005	0.792042745833443	0.979639900658339	-5.45605458677334	-0.023465025890504
cg23165545	chr3	49449548	-0.0273641532752764	-4.07556123453876	-0.26718769156302	0.792047657834081	0.979639900658339	-5.45605609070848	-0.000125794805078523
cg08389350	chr10	11198709	-0.0506460541126596	2.59296681175734	-0.26718551161011	0.792049312619813	0.979639900658339	-5.45605659735488	-0.00556872039966017
cg02034974	chr14	45431354	0.0233925458936816	-4.15704044348422	0.267184321502567	0.792050216021854	0.979639900658339	-5.45605687394797	0.00531861749034526
cg15879533	chr17	56709523	0.0388019731126851	-3.33050219885248	0.267183389474417	0.792050923517901	0.979639900658339	-5.45605709055994	-0.00108362908622898
cg24084422	chr4	128703088	-0.0278138406542738	-3.62005279913067	-0.267182773393009	0.792051391181088	0.979639900658339	-5.45605723374255	-0.0024445704534557
cg05241091	chr7	680884	0.0343447444695386	-1.9214742338341	0.267179799695793	0.792053648495459	0.979639900658339	-5.45605792485072	0.00453390311806831
cg13655303	chr20	56134648	-0.0378441468745879	-1.11566332183604	-0.267173785496531	0.792058213841049	0.979639900658339	-5.45605932256965	-0.0111746547652706
cg12354122	chr15	101419148	-0.0314089071060449	-2.78093074543023	-0.267172069803215	0.792059516215819	0.979639900658339	-5.45605972129648	-0.0306108683470192
cg00871610	chr21	37093012	-0.0320303158119866	-0.42193087158263	-0.267167635857537	0.792062882006131	0.979639900658339	-5.45606075173294	-0.00713954570331654
cg02319187	chr9	137229907	0.0282469677299808	2.46102450777267	0.267166591752349	0.792063674582782	0.979639900658339	-5.45606099437757	-0.00152607873536015
cg14390263	chr9	6109415	0.0277838661157894	-0.230896512016714	0.26716626466333	0.792063922874977	0.979639900658339	-5.45606107039117	-0.00406916889603237
cg19954602	chr6	76203532	-0.0490990570037394	1.8977221038067	-0.267160157482381	0.792068558820051	0.979639900658339	-5.45606248964779	0.0493911885096373
ch.8.131484952R	chr8	131415770	0.0290409206880317	-3.47257866067616	0.267159921715322	0.792068737790367	0.979639900658339	-5.45606254443739	0.00886732495124794
cg25901559	chr7	157585255	-0.0420596730001796	-2.45648035999832	-0.267159384127985	0.792069145871914	0.979639900658339	-5.45606266936644	-0.00214825426554663
cg05197508	chr13	34318562	-0.216105455002782	0.770230768299542	-0.267153497469169	0.792073614427668	0.979639900658339	-5.45606403734122	-0.0920629917677493
cg08643339	chr4	173759487	-0.0381911782396746	-1.82665355080158	-0.267153319044416	0.792073749869803	0.979639900658339	-5.4560640788041	0.0354570668997046
cg17832380	chr1	231622478	-0.0292032104640988	-0.452977059776102	-0.267153118718504	0.792073901937103	0.979639900658339	-5.4560641253564	-0.0143320980796572
cg23677833	chr19	16308345	0.0240255281357282	-1.17533700709363	0.267153058894436	0.792073947349525	0.979639900658339	-5.45606413925848	0.0224011431657036
cg18444099	chr7	154703905	0.0599334270422299	1.08533802276907	0.267151303162451	0.792075280125188	0.979639900658339	-5.45606454725887	-0.00947557846560476
cg17208530	chr17	49810062	-0.0287567613280305	-0.949663799026323	-0.267126106482883	0.792094406989689	0.979648230464938	-5.45607040221903	-0.0303913099371505
cg02652260	chr21	18985383	-0.033059029633082	-4.42842446457961	-0.267122230422726	0.792097349328911	0.979648230464938	-5.45607130285171	0.000253318592082122
cg17425584	chr11	115261735	-0.0295268848355645	2.33209191492901	-0.267121147012345	0.792098171752438	0.979648230464938	-5.45607155458821	-0.0141420133943193
cg21984532	chr7	130789927	-0.038210279897898	-1.46684135211699	-0.267116885291155	0.792101406853793	0.979648230464938	-5.45607254481328	-0.0289051606055054
cg15061083	chr13	112161141	-0.0283718196998495	0.994390712760148	-0.267115573992186	0.792102402270476	0.979648230464938	-5.4560728494948	-0.0310485455500658
cg19659045	chr5	153825522	0.0267185585333024	-3.18551800233629	0.267113677107758	0.792103842210031	0.979648230464938	-5.45607329023502	-0.00264634510120683
cg23534766	chr11	860157	0.0512580790142263	-0.764569266466672	0.267110943556872	0.792105917270869	0.979648230464938	-5.45607392536883	0.0206368527707814
cg05226462	chr16	3162453	-0.0230722919441417	-2.91082670914251	-0.267101183325134	0.792113326355552	0.979648230464938	-5.45607619308204	0.0174242526657404
cg11582014	chr6	158968825	-0.0208654233663268	-1.22272285815592	-0.267100941532742	0.792113509902711	0.979648230464938	-5.45607624925956	-0.00377888155610656
cg15414828	chr11	71791511	0.0256401926514719	-1.47455294787317	0.267100118769684	0.792114134470934	0.979648230464938	-5.45607644041817	-0.00365366247993232
cg21013866	chr14	23834985	0.0352026806421689	-3.76544864617942	0.267099093355235	0.792114912874194	0.979648230464938	-5.45607667865946	-7.7759747936737e-05
cg01291088	chr16	67687648	-0.0429090113119656	-2.47239592652654	-0.267092209380534	0.792120138580023	0.979648230464938	-5.45607827803509	-0.0100441967056582
cg19961151	chr5	68207879	-0.0385035679871795	1.5237186601737	-0.267092134702869	0.792120195268769	0.979648230464938	-5.45607829538497	-0.00448201162866524
cg13500430	chr11	2965905	0.0261348252816962	1.83549029064229	0.267087876233435	0.792123427927896	0.979648230464938	-5.45607928474791	0.00933175436087896
cg19402603	chr10	3057951	-0.0481820690443434	0.721485559769149	-0.267087840960448	0.792123454704093	0.979648230464938	-5.45607929294276	-0.0373988981303915
cg27300619	chr5	139120130	-0.0253597446701634	0.218797313510035	-0.267085009753415	0.792125603912054	0.979648230464938	-5.45607995070352	-0.0121789649715647
cg01501309	chr12	6679815	-0.0276146071555169	0.735846572732966	-0.26708199994547	0.792127888700274	0.979648230464938	-5.4560806499502	-0.0125449666754257
cg07747616	chr6	7729794	0.0230365714655874	-1.4668329960735	0.267081978414653	0.792127905044631	0.979648230464938	-5.45608065495226	-0.00882336832828806
cg22992125	chr8	37693980	0.0226048892354302	1.51263867893633	0.267081192225454	0.792128501852407	0.979648230464938	-5.45608083760055	-0.014851400622074
cg02981103	chr14	24049380	0.0278469309378921	-0.170403208457383	0.267080142176653	0.792129298960088	0.979648230464938	-5.45608108154814	0.0194102664117635
cg16724720	chr1	222544693	0.0304252123627066	2.01749361817425	0.267079897836288	0.792129484442532	0.979648230464938	-5.45608113831322	-0.0161614452482637
cg15558299	chr1	205599988	0.0392570546841788	-1.96407040014696	0.267078622208465	0.792130452790989	0.979648230464938	-5.45608143466583	0.0102157629386412
cg16931770	chr20	2731371	0.0698893810640815	-1.96335287953032	0.267075013764675	0.792133192017349	0.979648895218565	-5.45608227296837	-0.00186434174873759
cg18760251	chr3	169684683	-0.0568366532209352	-3.93161210921982	-0.267070467649572	0.792136643048663	0.979650440271211	-5.45608332909184	-0.00231377634434258
cg19987142	chr5	139145322	0.0246391352046891	-3.63567274693307	0.267055265309695	0.792148183428637	0.979657344071229	-5.45608686066964	0.00338358692130331
cg03851984	chr5	146258354	0.0234609219849291	-3.87155743831216	0.267054144104132	0.792149034558649	0.979657344071229	-5.45608712112328	0.000360699843642356
cg01088561	chr4	47487181	0.0307183353225216	-3.00112746886688	0.267050326771594	0.79215193237564	0.979657344071229	-5.45608800787326	0.0131779193771698
cg07225641	chr3	46618325	-0.0311162499610435	0.726430401468766	-0.267050203326752	0.792152026085254	0.979657344071229	-5.45608803654876	0.0269865715257028
cg12929364	chr14	90331770	0.0307812371624576	2.1738518689811	0.267048612030715	0.792153234072321	0.979657344071229	-5.45608840619612	0.00634292456797159
cg22779039	chr4	52921007	0.0308068359868903	1.32869880188822	0.267042474866344	0.792157892930899	0.979659826260003	-5.45608983179767	0.0505459581640599
cg24204940	chr17	36904473	0.0347102072982663	-2.35730463360495	0.267038184506354	0.792161149843758	0.979659826260003	-5.45609082838584	0.000867280548311089
cg06872313	chr12	14413185	-0.0417243172746917	-0.741748034529678	-0.267034767749282	0.792163743586951	0.979659826260003	-5.4560916220374	0.0203837070481906
cg09501717	chr2	225968528	0.0351713404551797	1.08012409790564	0.267034366564578	0.792164048136156	0.979659826260003	-5.45609171522478	0.0164387836939522
cg04179398	chr9	138852884	0.0172435179379224	-3.73279287933423	0.267031083133427	0.792166540671019	0.979660185881495	-5.45609247789649	0.00122005457695235
cg12529055	chr3	137906050	0.0299318031980904	-3.84429842983213	0.267024545798429	0.792171503332637	0.979661236287865	-5.45609399635367	-0.00379017720052037
cg03074317	chr15	67813332	-0.0304734071955528	-3.83291894602867	-0.267020851784481	0.792174307559043	0.979661236287865	-5.45609485436314	0.00228115222090482
cg04362960	chr10	104952993	-0.0541356797296745	-3.44266720702078	-0.267018781694915	0.792175879021571	0.979661236287865	-5.45609533517818	-0.0126354659141632
cg22333471	chr19	36480971	0.023990048026702	-0.897446909922795	0.267014106339884	0.792179428216871	0.979661236287865	-5.45609642109876	0.0103417994340355
cg25261908	chr19	49660986	0.0314472491015884	-3.60303920983061	0.267007711684225	0.7921842825898	0.979661236287865	-5.45609790632188	-0.000738692393432119
cg04664697	chr5	176160709	0.0273438634915107	-1.02470573702401	0.267007468919433	0.792184466879931	0.979661236287865	-5.45609796270575	0.0415482724752033
cg23581656	chr2	65215461	0.0402257956893016	-3.74084930548512	0.267004673568297	0.792186588916822	0.979661236287865	-5.45609861194251	-0.00553579085552777
cg19346507	chr7	158622382	-0.0377173045559456	-4.25232803873218	-0.267001900627983	0.792188693942608	0.979661236287865	-5.45609925596757	-0.00289496305785995
cg15420687	chr5	159546321	-0.0237743999703748	-3.24128545847669	-0.267001819650116	0.792188755415466	0.979661236287865	-5.45609927477486	0.000805419474187122
cg16819051	chr2	229173235	-0.0451974156308735	-1.71404323873042	-0.267000960694437	0.792189407475953	0.979661236287865	-5.45609947426891	0.00499308687411351
cg04808283	chr6	26217212	-0.0373237351414426	-3.92860420850757	-0.266989377245789	0.792198200854321	0.979668975839771	-5.45610216448413	0.00774669862469408
cg05981815	chr6	5851840	0.0294732684332188	-0.22319691295921	0.266985713288445	0.792200982291252	0.979668975839771	-5.45610301540124	0.0459942282671191
cg24748786	chr4	72203501	-0.0342349835336195	-1.93195191056572	-0.266983741995579	0.792202478769125	0.979668975839771	-5.45610347320932	0.0093928982886064
cg23440331	chr11	101917981	0.0456862906947009	-0.623548848133931	0.266977653154419	0.792207101028192	0.979668975839771	-5.45610488724526	-0.00879023012911212
cg27547812	chr1	26437414	-0.0229836351419608	-2.93854106765639	-0.266975750422254	0.792208545462459	0.979668975839771	-5.4561053291178	-0.00303524549996566
cg14312114	chr17	80571580	0.030699074024948	-0.792784617493717	0.266973743490862	0.792210068999039	0.979668975839771	-5.4561057951852	-0.051671151781417
cg23598089	chr1	203652079	0.021273284136769	1.34472857707754	0.266972413979873	0.79221107828096	0.979668975839771	-5.45610610393412	-0.0202643712220998
cg03936135	chr16	86371248	0.0416451086214162	-2.83257007536219	0.266966971875314	0.792215209591629	0.97966923161797	-5.45610736772417	-0.0383316922522167
cg25254739	chr19	3290345	0.0414113776944632	-2.64903310411274	0.266961153723186	0.792219626381401	0.97966923161797	-5.45610871881341	-0.00550542538921187
cg13958426	chr1	169396637	0.0275531728775006	-3.04857098814908	0.26696098239583	0.792219756442893	0.97966923161797	-5.45610875859855	0.0128166397679758
cg08735298	chr1	38273312	0.0263492253825658	-3.78107222648529	0.266960540161024	0.792220092161163	0.97966923161797	-5.4561088612929	0.000600864419185637
cg00450571	chr11	10716455	-0.0278761195758794	3.16465694462353	-0.266955614747955	0.792223831243599	0.979671132683301	-5.45611000504516	-0.014010150038915
cg20584712	chr6	31598451	-0.0265879521396699	2.3605967958738	-0.266944457697657	0.792232301035653	0.979674340612335	-5.45611259579647	-0.0118603799357966
cg13100918	chr4	42654328	0.0386699058536758	1.44379587061027	0.266944350767798	0.792232382210791	0.979674340612335	-5.45611262062587	-0.0163579147834846
cg02523014	chr5	130688743	0.0280850502663997	1.14637450457833	0.266943496536575	0.7922330306952	0.979674340612335	-5.4561128189803	-0.0232680975398678
cg04438497	chr11	68519252	0.0235722641926928	-3.09685394379289	0.266940435207634	0.792235354685617	0.979674378601762	-5.45611352982268	0.0100357424971242
cg18970754	chr14	74079533	-0.017222432505746	-1.35476878491008	-0.266937655401148	0.792237464961588	0.979674378601762	-5.45611417528838	-0.00174474679852021
cg09078497	chr1	103317515	-0.0369724997310804	2.05565475401758	-0.266932406428109	0.792241449697269	0.979674897601549	-5.4561153940716	0.0182294458961203
cg10896616	chr5	1295267	-0.0386687996395663	-2.04533141333015	-0.266931278602933	0.792242305881744	0.979674897601549	-5.45611565594341	0.000863289364914893
cg07745596	chr10	54538682	-0.035929448996989	-3.19812425660149	-0.266925053456266	0.792247031684564	0.979674897601549	-5.45611710135202	0.00709494660770131
cg04254769	chr5	141674673	-0.0310580173177135	0.892979374829569	-0.266923337626875	0.79224833425313	0.979674897601549	-5.4561174997423	0.0171483653167399
cg25772143	chr1	110168021	-0.0189821303013425	-0.208443505513878	-0.266920946086651	0.792250149787309	0.979674897601549	-5.45611805501845	-0.00762671061361603
cg24041541	chr8	77586395	0.0403228761136278	-2.43257073011568	0.266919700587214	0.792251095306822	0.979674897601549	-5.4561183442009	0.0244840389683126
cg17282904	chr10	102826005	-0.0317621185321071	-2.40018538850856	-0.266911839591591	0.792257062980493	0.979677082588338	-5.45612016935105	0.00158963768279125
cg16731452	chr19	44679292	0.0197458923511425	2.24328757155126	0.266911184406635	0.792257560364648	0.979677082588338	-5.45612032146817	-0.0226045614753202
cg07669891	chr3	39850280	0.055800751411412	-3.10343628639186	0.266908672059986	0.792259467615348	0.979677082588338	-5.4561209047671	0.0190377391907562
cg22206370	chr19	54925703	0.0277967521828538	-1.15660405769308	0.266904146059315	0.792262903537073	0.979677400414207	-5.45612195556828	0.00473800117666512
cg12455309	chr6	582493	-0.0282124646244088	0.724293150023624	-0.266901719207818	0.792264745887633	0.979677400414207	-5.4561225190029	0.035703290216237
cg09406760	chr8	145019116	0.0291397880442996	1.88953018793837	0.266899632553031	0.792266329977984	0.979677400414207	-5.45612300345105	0.0312750045933583
cg25308976	chr11	17434268	0.0319479141330343	-0.148995303690055	0.266890758172	0.79227306700174	0.979677837036014	-5.45612506372947	0.0085863659725684
cg21156790	chr22	29168647	-0.0261762719919927	-3.7278729913782	-0.266889444679088	0.792274064146837	0.979677837036014	-5.45612536866453	-0.0009648538963309
cg12258607	chr6	12717138	-0.0538643355353452	1.51790981340871	-0.266889376158635	0.792274116164512	0.979677837036014	-5.45612538457191	-0.055131604374121
cg05133437	chr15	40729033	0.0430190610328525	-1.47539613373002	0.266887355500658	0.792275650158454	0.979677837036014	-5.45612585367645	0.0347734567612147
cg00661222	chr13	52343378	0.0333514516431907	2.95375018873217	0.266884665910804	0.792277691977162	0.979677837036014	-5.45612647807096	0.00284505276635127
cg16671889	chr15	31745519	0.0211175510591911	0.440484428379397	0.266873003713485	0.792286545423838	0.979686062020603	-5.45612918540488	0.0121801872676556
cg01497154	chr20	3661910	-0.0279814678825243	-2.31530882006042	-0.266869650010493	0.792289091418562	0.979686487627749	-5.45612996393232	-0.00759609204244191
cg01734062	chr17	48351821	0.0307160364217358	-3.0909259589793	0.266862854449948	0.79229425033867	0.979687000630532	-5.45613154142161	-0.0430829434767179
cg24108746	chr17	3474679	0.0255859858282545	1.81868167739834	0.266861733413073	0.792295101386354	0.979687000630532	-5.45613180164998	-0.00819485655440899
cg02878913	chr10	105417188	0.0271552852743785	2.33535361763335	0.266860402589962	0.792296111695953	0.979687000630532	-5.45613211057501	-0.0178683363953995
cg18930070	chr18	30091449	0.0371856060157812	2.01795387814303	0.266850957084863	0.792303282370054	0.979693144705553	-5.45613430312375	-0.00157609793733249
cg23352747	chr1	21835436	0.0237226314428977	-2.01285370027059	0.266840772814383	0.792311013908376	0.979694817469283	-5.45613666707301	0.0226922607968458
cg06005309	chr2	202316239	0.02821229172538	-3.28283737311264	0.266839982679571	0.792311613751728	0.979694817469283	-5.45613685047354	0.00129353426577042
cg17196448	chr17	41382201	-0.02086371121639	0.746859533317558	-0.266837311752425	0.792313641429334	0.979694817469283	-5.45613747042633	-0.00920353101806515
cg24825693	chr3	157122686	0.0499480630062065	-1.19000648890139	0.266834906841731	0.792315467157535	0.979694817469283	-5.45613802862839	0.0158681337737786
cg23779621	chr8	91657772	-0.0190528121838032	-3.30057433971319	-0.266834673542116	0.792315644270908	0.979694817469283	-5.45613808277912	-0.00587072095053047
cg26456997	chr19	6482169	0.0335261840720344	-2.52584348968947	0.266830988020305	0.79231844219903	0.979695554553947	-5.45613893821247	0.0298485759035272
cg23411869	chr17	74846412	0.0401085714837174	-1.17123878222259	0.266823521068877	0.792324110874183	0.979695887876781	-5.45614067130405	-0.00024978995406838
cg22967080	chr14	52333365	0.0368979785122242	-0.917201972997558	0.266819571088827	0.792327109579833	0.979695887876781	-5.4561415880814	0.015258142291023
cg01468921	chr10	1130405	0.0291595038151915	3.4576229191433	0.266819335226053	0.792327288639837	0.979695887876781	-5.45614164282395	-0.00794780747223989
cg05532414	chr2	172971090	-0.018612865408586	-3.25128178380074	-0.266818987731418	0.792327552447453	0.979695887876781	-5.45614172347559	-0.0020370238700012
cg06979645	chr6	33386196	-0.0377332739115262	-1.89793294832013	-0.26681177984117	0.792333024469619	0.979695887876781	-5.45614339636484	-0.0123115080952275
cg10068989	chr11	129244122	0.0265832092025541	-3.82352387152126	0.266805792722811	0.792337569725382	0.979695887876781	-5.45614478588938	0.00165572021883573
cg17034036	chr11	34461028	0.0361413445944964	-3.00927503226882	0.266793637151865	0.792346797924237	0.979695887876781	-5.4561476069284	0.00333368089390165
cg02818409	chr7	143116253	0.0326110099655374	0.860997599245985	0.266792712065096	0.792347500227756	0.979695887876781	-5.45614782161535	0.0426258030959716
cg03078672	chr10	134733076	0.0359894455465349	0.764110324049063	0.266792116085002	0.792347952681535	0.979695887876781	-5.45614795992538	-0.00769030456372344
cg11626007	chr20	43743835	-0.0268511367776959	-3.42531991997574	-0.266791872377707	0.792348137698285	0.979695887876781	-5.45614801648283	0.0122860909989563
cg24266227	chr12	105507504	0.0322974329349553	2.13769682177409	0.266787314863753	0.792351597656196	0.979695887876781	-5.45614907414117	-0.0174040390129877
cg11336285	chr5	122181105	0.026514924764089	-3.18818543908816	0.266787272756896	0.792351629622757	0.979695887876781	-5.45614908391279	-0.00273876916173209
cg18051316	chr6	31925660	0.0332170480450817	1.94352057668473	0.266784566483958	0.792353684163929	0.979695887876781	-5.45614971194664	0.0221505441134874
cg18607533	chr12	133126010	0.054184008712786	1.86283574026888	0.266784286609664	0.792353896638247	0.979695887876781	-5.45614977689558	0.02442517335269
cg00452949	chr3	40267681	0.0336958263424494	0.23217830810896	0.266784276448303	0.792353904352527	0.979695887876781	-5.45614977925367	-0.0177351680054212
cg09322555	chr6	32826281	0.0295544828449159	-0.133026105572763	0.266784228297285	0.792353940907706	0.979695887876781	-5.45614979042781	0.00987940677276633
cg08338216	chr10	121577530	-0.0242768961029959	-0.387570920649866	-0.266778736864964	0.792358109884017	0.97969754555448	-5.45615106478136	-0.0118028547473064
cg12078253	chr2	42281792	0.0272719829817679	2.22410410759729	0.266773535056793	0.792362058989846	0.97969754555448	-5.45615227190011	0.0207217423632954
cg23329372	chr5	178656269	0.0372361026957035	0.679126903276589	0.266772171315205	0.792363094315374	0.97969754555448	-5.45615258836275	-0.0238876547681278
cg01781745	chr9	73029065	-0.0239118321231418	-3.56365677915373	-0.266769400018995	0.792365198229628	0.97969754555448	-5.45615323145011	0.000964293037206923
cg15680902	chr3	190231354	0.0211406126486038	-3.2190537065009	0.26676455163776	0.792368879030403	0.97969754555448	-5.45615435651517	-0.000267685433430101
cg00346623	chr6	38202492	0.0290302735061049	0.809008633424184	0.266762501082956	0.792370435774934	0.97969754555448	-5.45615483233955	-0.00605720231715678
cg02010447	chr5	61439790	-0.0426672523447756	-3.2341579424028	-0.266760618696706	0.792371864849692	0.97969754555448	-5.45615526913778	0.00718616236907488
cg15106579	chr10	131813391	0.0394264207190627	0.0557565937825723	0.266755728498056	0.792375577406588	0.97969754555448	-5.45615640386942	0.0314620422449533
cg14533753	chr5	497572	0.0266482434557371	-1.12295552621023	0.266744791561107	0.792383880564243	0.97969754555448	-5.45615894162384	-0.0137940795648355
cg12426293	chr18	8612540	0.0222620575589192	-1.82794978306067	0.266736772309541	0.792389968675241	0.97969754555448	-5.45616080230696	-0.0493502524198713
cg26155217	chr1	9555413	-0.0455163080916309	-3.23975896642121	-0.266735537932635	0.792390905799268	0.97969754555448	-5.45616108871084	-0.000274447913474793
cg07549551	chr6	158487608	-0.0323745892277152	2.54890196359972	-0.266733084069476	0.792392768743476	0.97969754555448	-5.45616165805973	-0.0112282716306795
cg07744449	chr4	23887314	0.0556181311561735	0.641873593238542	0.266731346713601	0.792394087724506	0.97969754555448	-5.45616206116041	-0.0153021600990164
cg09797463	chr10	90995297	0.0254024964165277	-0.183417309339952	0.26672905040329	0.792395831058436	0.97969754555448	-5.45616259394551	-0.00610885323225624
cg18455364	chr14	100749461	0.0232613781165812	-0.0403718860362198	0.266722725932375	0.792400632534063	0.97969754555448	-5.45616406131245	-0.0117595875600775
cg12947138	chr5	71475303	0.0219275189032637	-1.68842717662868	0.266722442688728	0.792400847570031	0.97969754555448	-5.45616412702818	-0.00394442311304347
cg11309785	chr2	72922245	0.040652500143166	-1.99456213921323	0.266720165971475	0.792402576033412	0.97969754555448	-5.45616465524987	-0.0109103038279312
cg18089335	chr5	167983939	-0.0325111201843963	2.09737167353774	-0.266718965876549	0.792403487135191	0.97969754555448	-5.45616493368236	-0.0121660872747372
cg00699901	chr16	2908157	-0.0245757758148876	-2.88557627619296	-0.266718782294319	0.792403626509272	0.97969754555448	-5.45616497627494	-0.00601787560886267
cg22406012	chr12	4758217	0.0234296445384032	-3.68436488201642	0.26671228932985	0.792408555917774	0.97969754555448	-5.45616648267678	0.000879925063384815
cg09049251	chr12	50297477	0.0370500078512173	-1.66419602032028	0.266711295728699	0.792409310252885	0.97969754555448	-5.45616671319426	-0.0168468233505905
cg03356866	chr22	33258777	0.0278767231184075	2.49181308242744	0.266711226757714	0.792409362615187	0.97969754555448	-5.45616672919563	-0.00934133109643343
cg06680529	chr17	79920755	0.0236372551135997	1.18186417491618	0.266709185526707	0.792410912304315	0.97969754555448	-5.45616720276256	0.00171438353485898
cg23839729	chr1	244211646	-0.0243776476457107	-3.4678562772548	-0.266707763375103	0.792411991992961	0.97969754555448	-5.45616753270053	-0.00634927490953249
cg26537941	chr1	3297162	0.0231546413949106	-0.636992304149197	0.266705579127296	0.792413650261136	0.97969754555448	-5.45616803944079	-0.0245622627509891
cg08053129	chr4	138435350	-0.0354448980736062	-0.75451357616452	-0.266705147950144	0.79241397760843	0.97969754555448	-5.45616813947237	-0.0137721896910757
cg24626674	chr11	57958333	-0.0321213260432978	-0.00924153338445762	-0.266704155769592	0.792414730866533	0.97969754555448	-5.45616836965415	-0.0195443637340667
cg19811148	chr1	236273181	0.0258686768377022	-0.120315659053882	0.266686385975743	0.792428221633119	0.979711502536081	-5.45617249202897	0.0147544611377529
cg05964953	chr2	73114371	-0.0189718437652546	-3.20773543412717	-0.266674021140473	0.792437609013136	0.979715988617548	-5.45617536035878	-0.0070094257033787
cg12108798	chr1	1173916	0.0251641819556342	-1.50718291214895	0.266672847949946	0.792438499700788	0.979715988617548	-5.45617563250253	-0.0190040861683451
cg03758674	chr11	644361	-0.020542925813826	1.9425206147718	-0.266670611827288	0.792440197368595	0.979715988617548	-5.45617615121022	0.00209440506635883
cg05399211	chr21	35291411	-0.0221900366234376	0.826372286035155	-0.266668448692487	0.792441839624915	0.979715988617548	-5.456176652983	-0.00667731737665167
cg15976404	chr1	42619118	0.0211072746473932	1.30285358306128	0.266665202037231	0.792444304494017	0.979715988617548	-5.45617740608763	0.0117314495040114
ch.6.113116714F	chr6	113010021	0.0290303999399541	-3.49397027106882	0.266661256030354	0.792447300315692	0.979715988617548	-5.45617832140389	0.0109361085770125
cg22760037	chr17	70418164	-0.0263772291978736	2.12510751196513	-0.26666083840433	0.792447617378965	0.979715988617548	-5.45617841827568	-0.0099025396953617
cg07281938	chr16	69965788	0.0225222842759548	2.81853430614603	0.266656550689975	0.792450872630222	0.979715988617548	-5.45617941283767	-0.0214343888601369
cg06406532	chr8	144844159	0.0318431793685386	2.37991052838684	0.266654451535662	0.792452466318662	0.979715988617548	-5.45617989974378	-0.00331390377660079
cg01154227	chr14	75321250	-0.0374222432078817	-1.73679664518025	-0.266651841588095	0.792454447805194	0.979715988617548	-5.45618050512484	-0.0124798353761097
cg02636177	chr4	72200331	0.0298825307054705	-1.80818310006159	0.266649703997691	0.792456070676647	0.979715988617548	-5.45618100093761	0.0210484063837533
cg01986807	chr11	125125986	0.023273329279589	-0.586568000307983	0.26663499474957	0.792467238052264	0.979718781710621	-5.4561844126317	-0.000699294706042908
cg27438841	chr16	67260661	0.0260520774323411	-3.83178080116394	0.266634817356755	0.792467372730549	0.979718781710621	-5.45618445377542	0.00394444201485512
cg15921980	chr8	58128724	0.03987211568511	0.297866553255741	0.266632486618286	0.792469142249621	0.979718781710621	-5.45618499435434	-0.032874914654656
cg18493147	chr19	474445	0.036430733690223	0.956788303628593	0.26662759065789	0.792472859313609	0.979718781710621	-5.45618612988174	-0.0158198413878198
cg13905238	chr3	197155273	0.0197393959545121	-1.98781792470636	0.266625071836188	0.792474771631187	0.979718781710621	-5.45618671406777	0.0113649209440215
cg03856801	chr11	116709138	-0.0295665309662909	1.77616155721132	-0.266624129073714	0.792475487387336	0.979718781710621	-5.45618693271965	-0.0197317442484335
cg25683662	chr1	245771036	0.0616629927607141	0.319377197456216	0.266623947419686	0.792475625301192	0.979718781710621	-5.45618697485	0.0460811276646128
cg24090938	chr3	49211749	0.0271478703646276	0.892667599057206	0.266622318926776	0.792476861672306	0.979718781710621	-5.45618735253909	-0.0196640014428384
cg09015905	chr1	10692435	-0.0205038333018032	1.33672489617376	-0.266620626268281	0.792478146759287	0.979718781710621	-5.45618774510739	-0.00982033013261052
cg16254946	chr1	54058616	-0.0194680430090971	-0.685070217651595	-0.266606590659237	0.792488802788296	0.979729233321053	-5.4561910002082	-0.0126933716131846
cg21615583	chr2	219866512	-0.0394533061122195	-4.23574749969407	-0.26659639991386	0.792496539769631	0.979736076155676	-5.45619336351204	-0.00299587499090571
cg09511547	chr8	1592281	0.0433870355886651	1.41662042325132	0.266591507021011	0.792500254542092	0.979737946448303	-5.45619449817567	-0.00503710712920347
cg25103419	chr12	1391371	-0.0411728554594629	2.98483647785043	-0.266579983968288	0.792509003071481	0.979746039755635	-5.45619717029417	0.0287057075922751
cg11924368	chr5	139682896	-0.0270826958386132	-3.23045573359326	-0.266570906505017	0.792515894880815	0.979749354111165	-5.45619927521625	0.00544948061581028
cg08476415	chr1	248023717	-0.0399793537446106	2.68767950815131	-0.266564328974691	0.792520888697092	0.979749354111165	-5.45620080039847	-0.00589999126281271
cg08033921	chr16	82362875	0.0553193645107758	0.0745942914822526	0.266561745573972	0.792522850078401	0.979749354111165	-5.45620139942113	-0.00546872342768734
cg23502089	chr6	1286762	0.0363098564130174	-0.0651733454149921	0.266557244365337	0.792526267509982	0.979749354111165	-5.45620244311923	0.016724641291993
cg07804621	chr5	107722229	-0.0260796711616572	-0.55588035345603	-0.266557091151816	0.792526383833643	0.979749354111165	-5.45620247864464	-0.000661461556759835
cg03370951	chr10	50396692	0.0362588295894276	-2.78625998693475	0.266552797000894	0.792529644065902	0.979749354111165	-5.45620347431528	-0.0222715326943635
cg15995695	chr1	179334675	0.0402277856545192	-3.42571960420652	0.266550973341777	0.792531028637022	0.979749354111165	-5.45620389715631	-0.00384083496962896
cg21610221	chr15	93722499	-0.0378718996576376	0.267776184740221	-0.266547172698149	0.792533914190295	0.979749354111165	-5.45620477837979	0.0464494968011013
cg05860956	chr12	312595	0.112412869595221	-0.656257582945756	0.26654499237726	0.792535569551318	0.979749354111165	-5.45620528390695	-0.00482713382006827
cg13314261	chr10	134829096	0.0460476279711861	-0.374326242296027	0.266544715112329	0.792535780058734	0.979749354111165	-5.45620534819304	-0.0332729551260473
cg13134514	chr1	202780014	0.0276307248510632	-2.28810791056193	0.266544550046005	0.792535905381786	0.979749354111165	-5.45620538646496	-0.00103965677460671
cg06647360	chr17	65850546	-0.0366702882877283	2.99879808752798	-0.266537713837903	0.792541095630667	0.97975170734619	-5.45620697147257	-0.00609842454276055
cg07069342	chr15	28353101	-0.0263309673595355	1.44665052807186	-0.266530056466077	0.792546909342781	0.97975170734619	-5.45620874682306	0.0161744483978029
cg20738733	chr19	3983041	0.0306530868714921	2.50811855553756	0.266527121414366	0.792549137727568	0.97975170734619	-5.4562094272971	-0.0116107787533085
cg07268620	chr19	36103192	-0.0326453291175153	-0.198242865688557	-0.266526272700064	0.792549782098851	0.97975170734619	-5.45620962406501	-0.014200769073954
cg01058342	chr3	133048306	-0.0269954939986432	0.317983888619621	-0.266522849239559	0.792552381302077	0.97975170734619	-5.45621041776179	0.00338325922076699
cg26018544	chr1	25230915	0.020708274810816	1.18955223889501	0.266521880311233	0.792553116944614	0.97975170734619	-5.45621064239678	-0.0261336190592169
cg12126796	chr10	123687380	0.0305933307136053	-3.3685938076305	0.266514995956614	0.792558343780809	0.97975170734619	-5.45621223843262	-0.00207689265295034
cg25349820	chr22	25346354	-0.0298185861114109	-2.95861688122529	-0.266514161814028	0.792558977090914	0.97975170734619	-5.45621243181346	-0.00906911176408096
cg16998537	chr20	45523187	-0.0236392618779108	-3.36220135078296	-0.266511111339637	0.792561293118578	0.97975170734619	-5.45621313900558	0.00296333513962138
cg20110765	chr11	66079292	-0.0273410225152821	-1.90233816139856	-0.266505539190749	0.792565523695476	0.97975170734619	-5.4562144307773	-0.0275044259548397
cg00096307	chr2	106761754	0.0260139985690497	1.81457284427206	0.266504352833723	0.792566424421471	0.97975170734619	-5.45621470580283	0.000275397662687249
cg08215191	chr13	51795926	0.0253607338148745	-3.10580503717897	0.266500519407575	0.792569334901979	0.97975170734619	-5.45621559447308	-0.00104553699879999
cg18489719	chr5	74063690	-0.022679318863337	-3.89936116073	-0.266500118665021	0.792569639160894	0.97975170734619	-5.45621568737305	0.008377099518588
cg22709966	chr1	1277995	0.0276313660372887	0.263889364659297	0.266498782661359	0.792570653505687	0.97975170734619	-5.45621599708387	-0.0546366614240301
cg09259843	chr2	25452362	0.0189456355000432	0.0255899351393531	0.266498539462386	0.792570838151638	0.97975170734619	-5.4562160534618	0.0182327268792036
cg22469870	chr20	56272964	0.033604223697621	0.106803116329837	0.266490222157343	0.792577152974887	0.979753110819433	-5.45621798153338	-0.0284005098193728
cg07801516	chr19	37154552	-0.024406414339992	-0.601493053389558	-0.266484742584194	0.792581313289109	0.979753110819433	-5.45621925174506	-0.00480656625359899
cg13917589	chr4	732749	-0.028772682173279	2.54875549069397	-0.266484234419292	0.79258169910884	0.979753110819433	-5.4562193695407	-0.0191718772770912
cg00670756	chr12	118454418	0.0415536559820589	-2.64376248237575	0.266483702038936	0.792582103313999	0.979753110819433	-5.45621949294938	0.0157309797952193
cg11830800	chr12	41087520	0.0459366723542339	-1.75636424460446	0.266482543083876	0.792582983240764	0.979753110819433	-5.45621976160067	0.0148492384843795
cg04080595	chr1	2985649	0.0250554675355708	-1.47322503227664	0.266475162274748	0.79258858706395	0.979754911114943	-5.45622147248008	0.0206457132146095
cg08204159	chr19	54642290	-0.0297147607012855	-2.21883520217001	-0.266474824497809	0.792588843518797	0.979754911114943	-5.45622155077601	0.000458906983809126
cg05670530	chr8	103667253	-0.0204679872397266	-3.67302175821332	-0.266466673083611	0.792595032431999	0.979759839562142	-5.4562234402255	-7.50920817794432e-05
cg01291939	chr19	50714060	0.0300173785900991	1.10926980149023	0.266462861195962	0.792597926590063	0.979760695208766	-5.45622432377879	0.00465155862863986
cg10925991	chr4	40324096	0.0295022333763383	-2.58267892034976	0.266450403024153	0.792607385420827	0.979766429377262	-5.45622721135745	0.0112827402541596
cg02520104	chr13	80055217	0.0361973804210897	-2.41356870786536	0.266449164083319	0.792608326084852	0.979766429377262	-5.45622749851419	0.0202388592851157
cg03784628	chr11	64059937	0.0431187257057819	-0.980641200448535	0.266448050851738	0.792609171304588	0.979766429377262	-5.45622775653341	0.0299799108218762
cg13300911	chr15	42119951	-0.0251382859769098	-3.48864515690708	-0.26644006932838	0.792615231274251	0.979771198333719	-5.45622960641944	0.00154818813959129
cg10967350	chr3	2141304	-0.0300637247512787	-0.779504445781452	-0.266436577276267	0.792617882618206	0.979771753789239	-5.45623041575873	0.0190938938307635
cg13787768	chr9	137679142	-0.0360903303505762	-0.612071257795438	-0.266433466658287	0.792620244360098	0.979771951259423	-5.45623113668567	-0.0145026590074938
cg16044595	chr1	236304396	0.0264476755979973	-0.544111503047448	0.266426161517981	0.792625790808116	0.979774148617488	-5.45623282971592	0.0476252414553245
cg07880104	chr7	66309972	-0.0267039691437477	-3.83046145385314	-0.266415311000659	0.792634029114301	0.979774148617488	-5.45623534433336	-0.000513002365009202
cg25912428	chr10	125427770	-0.0472270728570482	-0.299048645578475	-0.26641079928166	0.792637454665452	0.979774148617488	-5.45623638989852	0.0113839668582956
cg04898719	chr1	52456918	-0.0190105715870315	-2.64429729826866	-0.266410730289983	0.792637507047851	0.979774148617488	-5.45623640588681	0.00993329052667713
cg04487827	chr1	44434389	-0.0252716758560786	3.32047513595835	-0.266406721803208	0.792640550520429	0.979774148617488	-5.4562373348158	-0.00797714804398586
cg24557206	chr5	72469741	-0.0231751590670847	1.5852185354604	-0.26640655807318	0.792640674833709	0.979774148617488	-5.45623737275839	-0.0133127803594387
cg20098251	chr3	16171343	-0.0329335229778273	0.000461886721388764	-0.266401214921211	0.79264473166596	0.979774148617488	-5.45623861096114	0.00617489578675173
cg03173679	chr2	74710205	0.0352310188158574	-3.2566166904871	0.266398854626226	0.79264652374134	0.979774148617488	-5.45623915791954	-0.0025308200844657
cg23773946	chr20	62327968	0.0395407683645478	1.9786951518645	0.2663985067633	0.792646787859522	0.979774148617488	-5.45623923853047	0.0105839819533863
cg21181015	chr6	143658603	0.034661569483067	-1.80348318175993	0.266397585551201	0.792647487298553	0.979774148617488	-5.4562394520042	0.0106470562075393
cg16730369	chr11	120823575	-0.0317087472558111	-3.31123409049121	-0.266396593768278	0.792648240319353	0.979774148617488	-5.45623968183058	0.00370472340318515
cg25446808	chr18	45456441	-0.0324265392978522	-3.56372781044271	-0.266394214023024	0.792650047164857	0.979774148617488	-5.45624023328674	-3.69731096457743e-05
cg20040306	chr12	10163345	-0.0415266445822037	0.277640185083153	-0.266393422747297	0.792650647949172	0.979774148617488	-5.45624041664724	0.0124826265726807
cg16471585	chr12	118199103	0.0189845332520203	1.28678063697869	0.266389443677279	0.792653669101424	0.979775076953552	-5.45624133869982	-0.00609066580476458
cg24441911	chr12	7280988	0.0354576645794037	0.0465932634304694	0.266382244269134	0.792659135338986	0.979775076953552	-5.45624300695261	-0.014507370600278
cg19589283	chr2	69417400	-0.0306179621980663	-0.0488153840570716	-0.266381249541488	0.792659890598825	0.979775076953552	-5.4562432374482	-0.0362255015316747
cg26381352	chr6	33244799	0.0429741663731621	-2.88780847137109	0.266380832843876	0.792660206981942	0.979775076953552	-5.45624333400399	-0.00423308566567826
cg08612384	chr17	27228511	-0.024269743069237	1.31917950819387	-0.266374942213614	0.792664679524011	0.979777135984384	-5.45624469894525	-0.00675029787719006
cg10284006	chr12	53162093	-0.0191390985813694	-1.75516948652571	-0.266367555154694	0.792670288260501	0.979777135984384	-5.45624641058762	-0.00994766680574233
cg25417335	chr17	15313159	0.0384770481359695	0.806919100609464	0.266365552577969	0.792671808749233	0.979777135984384	-5.45624687459302	0.0403150948674753
cg09779537	chr7	2763933	-0.0241669476731527	2.64320160488609	-0.266365455319537	0.79267188259429	0.979777135984384	-5.45624689712812	-0.0191803064804087
cg13773678	chr9	67927392	-0.0300752062302228	-0.0793749693458338	-0.266364137984217	0.792672882802904	0.979777135984384	-5.45624720235823	0.00403160899217891
cg11121969	chr21	47268670	-0.0483821369729492	-0.39517564784432	-0.26635004953662	0.792683579712546	0.979778065317299	-5.45625046659548	-0.0681311620344183
cg13679077	chr7	22862647	-0.040234505946956	-3.92354765635627	-0.26634897070981	0.79268439883312	0.979778065317299	-5.4562507165483	0.00172163380520891
cg03605773	chr1	9488706	-0.0255063472269857	-1.89230666447082	-0.266347985627105	0.792685146776845	0.979778065317299	-5.45625094478072	-0.000821821859400218
cg01767053	chr16	85678884	-0.0286518261243796	-2.27364503784803	-0.266347211059335	0.792685734883044	0.979778065317299	-5.45625112423865	-0.0605494812520386
cg09404643	chr6	106960600	0.0238668515533345	-0.0316106961948413	0.26634671043147	0.792686114994914	0.979778065317299	-5.45625124022775	0.0051544513458513
cg21181453	chr9	130700954	0.0517404691627413	-4.07677699251165	0.266345746737399	0.792686846699351	0.979778065317299	-5.4562514635028	-0.00316949569317265
cg17034082	chr5	153418793	0.0263966619502845	-4.29572505164927	0.266339286500786	0.792691751771219	0.979781406356099	-5.45625296023268	0.00394012435660558
cg12936238	chr1	2254582	-0.0427742242573746	2.01137411101069	-0.266334467080655	0.792695411024072	0.979783207525678	-5.45625407678909	0.00228300768815903
cg02362385	chr19	19739192	-0.0661640122350014	-3.62161120112971	-0.26632709594522	0.792701007733518	0.979785914556152	-5.45625578448451	-0.0133408696056838
cg22174844	chr1	39570747	0.0400542372404776	-2.96012227164623	0.266325782236942	0.7927020051989	0.979785914556152	-5.45625608883075	0.00283824344468381
cg08794696	chr13	114057675	0.0321638240847299	0.303323600264816	0.266315675525876	0.792709678980532	0.979790831877638	-5.45625843019842	-0.0161868801597921
cg00396699	chr16	1226067	-0.0432094904569632	-1.82654027320499	-0.266313602837557	0.792711252725387	0.979790831877638	-5.45625891035614	-0.0277210254886929
cg01110797	chr6	11093513	-0.0269641634506767	-3.68511555862083	-0.266304439305602	0.79271821039659	0.979790831877638	-5.45626103312999	0.00159522758638152
cg06224510	chr10	7745454	-0.0306782967183695	-1.37830049026613	-0.266302803645285	0.792719452319886	0.979790831877638	-5.45626141203052	-0.0131761887610694
cg18473234	chr19	5097819	0.0397902690322295	2.85315990852619	0.266302372459828	0.792719779710245	0.979790831877638	-5.4562615119142	-0.00238552948213022
cg02459042	chr17	821621	-0.0253193401855592	1.28912458783283	-0.266300508783057	0.792721194762612	0.979790831877638	-5.45626194363121	0.0362376722168883
cg10020928	chr2	150596314	0.0410399672098544	1.46501793725988	0.266300241335432	0.792721397830286	0.979790831877638	-5.45626200558468	-0.0363450449928625
cg12127162	chr17	48140412	0.0159232888986679	0.0666352170846338	0.266282698272455	0.792734717962904	0.979798674182745	-5.45626606924936	-0.0082707464320162
cg14330027	chr2	69614473	-0.0341229413538487	-3.77769341549972	-0.2662729866046	0.79274209188586	0.979798674182745	-5.45626831874016	-0.00356580358269344
cg12542670	chr6	150379047	0.0295762206893102	-0.972129099767215	0.266266317399254	0.792747155724465	0.979798674182745	-5.45626986346539	-0.00706633580339039
cg11567172	chr11	110167690	0.0253572629274665	-3.78951347033374	0.266262372232839	0.792750151241095	0.979798674182745	-5.45627077722907	0.00342168915059902
cg23661483	chr19	15227219	-0.0366030333221599	3.43730128275983	-0.266260616623573	0.792751484254807	0.979798674182745	-5.45627118385196	0.00338587087951958
cg15543443	chr6	33386036	-0.018480772239718	-3.71711750030773	-0.266257822602542	0.792753605723848	0.979798674182745	-5.45627183097959	0.00404314850653897
cg16359424	chr10	130185305	-0.056704870156816	-0.386504601438291	-0.266257611846713	0.792753765748468	0.979798674182745	-5.45627187979281	0.00114282209598426
cg18477664	chr7	155900930	0.0326464715187033	-0.158165873938722	0.266254363285053	0.792756232347365	0.979798674182745	-5.45627263218826	-0.0299417235897417
cg12844277	chr14	47544244	0.0419075995326776	-0.54074281437171	0.266253860174903	0.79275661435384	0.979798674182745	-5.45627274871218	-0.00530825314990158
cg17782317	chr6	16765484	0.044936784412761	0.838060741527622	0.266251363185556	0.792758510293523	0.979798674182745	-5.4562733270296	0.022755842350702
cg09489462	chr11	44749734	-0.0289414648402415	-3.074512992374	-0.26625082559139	0.792758918483707	0.979798674182745	-5.45627345153887	0.00524135026601358
cg08401143	chr7	157658762	-0.0674069423664971	1.39023325699634	-0.266250765558542	0.792758964066087	0.979798674182745	-5.45627346544273	-0.0112469496868673
cg03000603	chr19	47852595	0.054492648282689	-3.39082477636452	0.266247791156819	0.792761222502431	0.979798674182745	-5.45627415432311	-0.001569273523403
cg22694153	chr1	46768912	-0.026270828138658	-3.49090660289341	-0.266247552875732	0.792761403427188	0.979798674182745	-5.4562742095094	-0.00612477967289607
cg00524271	chr2	198668185	0.0338796911079668	0.170676148295625	0.266243911771938	0.792764168087119	0.979798674182745	-5.45627505278885	-0.0128824964873435
cg14541848	chr9	91995929	-0.0239932015341302	1.53727632337455	-0.266243676609099	0.79276434664441	0.979798674182745	-5.45627510725215	-0.0237267255156074
cg16206364	chr19	50205634	-0.0405539912080535	2.03629172808995	-0.266242582087901	0.792765177705886	0.979798674182745	-5.45627536074075	-0.0233246815898291
cg08880524	chr13	114060128	-0.0468079260569579	1.72392146671425	-0.266235903200451	0.792770248938934	0.979800604234841	-5.45627690753333	0.0204364530377368
cg02792829	chr15	40762807	0.018609541382655	-2.21853315586588	0.26623383509976	0.792771819235398	0.979800604234841	-5.45627738648596	-0.00488170401530499
cg06760771	chr14	21059287	0.0239323762143544	1.49464440221796	0.266231824990526	0.792773345500163	0.979800604234841	-5.45627785200478	0.00311716689861419
cg20642413	chr20	62338338	-0.0284431318155741	-1.67255865646119	-0.266224491861742	0.792778913511319	0.979804764257796	-5.45627955024584	0.00462521585727899
cg17869988	chr1	1601380	-0.0252810040817467	2.0748178589541	-0.266220160664175	0.79278220217517	0.979806107193376	-5.4562805532635	-0.00447329717580824
cg05764001	chr16	67685403	0.0264205941849426	-1.21656226856397	0.266215569649817	0.792785688121373	0.979807693943716	-5.45628161643181	-0.0316317992609783
cg16408820	chr8	134165361	0.0326829192733788	0.0321455879640682	0.266208429708502	0.792791109470564	0.979811281597315	-5.45628326983405	0.0119311806686601
cg06320936	chr6	31803094	-0.0323738679120303	-3.0026174625182	-0.266205946279311	0.792792995138006	0.979811281597315	-5.45628384491354	0.000131322481691065
cg06625838	chr5	162865006	-0.0307759650545001	-3.7466592656093	-0.266200190320636	0.792797365641647	0.979813961539798	-5.4562851777814	-0.00722466549168076
cg11263420	chr19	50019310	0.018454617531936	0.305471092917496	0.26618884921258	0.792805976973806	0.979815762458168	-5.45628780388035	0.0282998519221755
cg13509195	chr12	39299716	-0.0275567683620692	-3.56665758641863	-0.26618284297688	0.792810537534846	0.979815762458168	-5.4562891946139	0.000291255584462205
cg05131034	chr16	88773950	-0.0206532141890556	0.130301252532809	-0.266180639860239	0.792812210372861	0.979815762458168	-5.45628970473397	0.0180443014453699
cg25647089	chr13	113408304	0.0297801895458986	1.55964262552601	0.266179421391491	0.79281313556301	0.979815762458168	-5.4562899868622	-0.0424629915411424
cg17962756	chr5	172769199	0.0344642534133064	2.72522800593925	0.266179166222754	0.792813329314102	0.979815762458168	-5.45629004594464	0.0123874895376914
cg08750432	chr8	48676092	0.0245678837574031	1.83389752787853	0.266173111345564	0.792817926821265	0.979815762458168	-5.45629144789034	0.0236193289256857
cg09999563	chr4	57253666	-0.0215825366820807	-0.857135999515844	-0.266172651167428	0.792818276237798	0.979815762458168	-5.45629155443865	-0.00318495437907551
cg19600368	chr4	77480401	0.0267903264068868	-0.137522994308057	0.266170675623096	0.792819776283175	0.979815762458168	-5.45629201184837	0.00712824582227672
cg12597325	chr12	131281504	-0.0227398140018396	1.29821353686447	-0.266166493900564	0.792822951498648	0.979815762458168	-5.45629298005676	0.0200029605597788
cg03181248	chr2	175199670	0.110221451368678	-1.71831465936087	0.266163374183578	0.792825320327195	0.979815762458168	-5.45629370236558	0.0489887265288897
cg10003018	chr8	144679810	0.0361552327759563	-2.8591545150635	0.266162676864853	0.792825849807718	0.979815762458168	-5.45629386381481	-0.0107269484824253
cg16206125	chr2	111490713	-0.0273451295490192	-1.9960541496349	-0.266158223664133	0.792829231166415	0.979815762458168	-5.45629489484821	-0.00941006458727342
cg18593236	chr15	83790129	0.027419552044831	0.35080915442439	0.26615714243851	0.792830052152198	0.979815762458168	-5.45629514517788	0.000604614722569008
cg09941202	chr14	90421085	0.069467476063447	-4.15346607139149	0.266156302744241	0.792830689740899	0.979815762458168	-5.45629533958655	0.000583031764301939
cg15604046	chr12	72740698	0.0244332351064475	-0.256034775394509	0.266151642812475	0.792834228078875	0.979815762458168	-5.4562964184576	-0.0198126687921859
cg00211738	chr6	33217075	0.0336754759061529	-3.43590088944002	0.266151240152277	0.792834533823453	0.979815762458168	-5.45629651168092	-0.0110430312084572
cg00708426	chr5	176055855	-0.0268869520472108	-2.22850844289728	-0.266148968971537	0.792836258358086	0.979815762458168	-5.45629703749889	-0.028509866728323
cg11719885	chr2	224903487	-0.0340017730114472	-3.37585963132227	-0.266134677760571	0.792847109870096	0.979818549706164	-5.45630034606145	0.0020552861522521
cg02539074	chr5	140475094	-0.0313340261374382	-0.557347920483055	-0.26613460645376	0.792847164014441	0.979818549706164	-5.45630036256927	0.0228141585471102
cg20045970	chr12	110319019	-0.0316185818817814	-2.88228462192867	-0.266134329056851	0.792847374646141	0.979818549706164	-5.45630042678775	-0.0267518225028966
cg01619825	chr20	23033805	-0.026718663763081	2.51876690882207	-0.266132440758024	0.792848808460643	0.979818549706164	-5.45630086393463	-0.0136720404947388
cg17783815	chr17	9082744	0.023076302134321	2.72029981009566	0.266122576971048	0.792856298198892	0.979818549706164	-5.45630314738111	-0.0129928370308277
cg03075662	chr3	146213648	0.044663780916661	0.133976105276321	0.266116653194463	0.792860796231307	0.979818549706164	-5.45630451868292	-0.0106921582314837
cg19787769	chr22	38577952	0.0298037889396201	-3.22515114345244	0.266112873614898	0.792863666139401	0.979818549706164	-5.45630539360629	-0.00776662635585532
cg14554217	chr8	125551692	0.023079326027815	-3.62496757026735	0.266109475988721	0.792866246025453	0.979818549706164	-5.45630618010191	0.00172362036719349
cg15146122	chr2	40472772	-0.0643586751244743	-0.130202709369478	-0.266106865731982	0.792868228047676	0.979818549706164	-5.45630678432745	-0.0332319395158834
cg17450853	chr3	30139588	0.0323681712138113	1.52843595476223	0.26610621402532	0.792868722902321	0.979818549706164	-5.45630693518442	0.0115614112566979
cg14181879	chr6	163569475	0.026848602447899	2.48083198567761	0.266103971580253	0.792870425638951	0.979818549706164	-5.45630745426249	-0.0285323343212907
cg26807935	chr5	139028606	-0.0591956167304836	-3.19223875195939	-0.266102836731053	0.792871287354691	0.979818549706164	-5.45630771695416	-0.00645884946024471
cg06437256	chr8	81178033	0.0194024099772931	0.548725939916645	0.266101664338865	0.792872177577926	0.979818549706164	-5.456307988335	0.0161208444527802
cg18913103	chr4	153457599	-0.0543960717753182	-2.97611298594009	-0.266098719069556	0.792874413987127	0.979818549706164	-5.4563086700894	-0.00355522151334692
cg20933297	chr11	128694388	0.0333728927936243	1.21242924594885	0.266097235345526	0.792875540612833	0.979818549706164	-5.45630901353067	0.020315280652856
cg03190505	chr2	137522287	-0.0268498913276791	-0.961909976710992	-0.2660968931198	0.792875800472748	0.979818549706164	-5.45630909274624	0.00652079726924842
cg20343195	chr2	98828199	0.037220158213613	1.57789509807981	0.266095589813441	0.792876790103654	0.979818549706164	-5.45630939442383	0.0324632511290336
cg05573837	chr3	42696434	0.0418260704485625	-3.95991828555351	0.266093796967905	0.792878151453659	0.979818549706164	-5.45630980941314	0.0105598353404522
cg21714610	chr18	55288641	0.0251888454528288	-3.65424471891969	0.26608537006154	0.792884550212007	0.979823735818862	-5.45631175994898	0.00352825284556472
cg08064269	chr12	31946408	-0.0358011801443018	2.35082059588848	-0.266074152436287	0.79289306805549	0.979824195667351	-5.45631435634416	-0.013591642062825
cg15550113	chr20	61440970	-0.0632533957700876	0.910437985963928	-0.266073785462546	0.792893346708936	0.979824195667351	-5.45631444128088	-0.0490104902240497
cg00085123	chr2	8723906	0.0289812101108212	-2.63883160614121	0.266072263835321	0.792894502123433	0.979824195667351	-5.45631479346294	-0.0541147096717794
cg09359817	chr16	28503405	-0.0216730929095761	-3.245780131543	-0.266064208220273	0.792900618987449	0.979824195667351	-5.45631665790938	-0.00339593650436691
cg12948621	chr19	37825446	-0.133873431947262	-2.9452577780598	-0.266059513799062	0.792904183605044	0.979824195667351	-5.4563177443924	-0.0248187376561284
cg22670329	chr4	74702075	0.0293730184598553	-0.844903790348019	0.266059337837421	0.792904317218189	0.979824195667351	-5.45631778511682	0.0197602701635806
cg20199629	chr17	48207508	0.0193754685741916	-3.2280486659522	0.266059115431358	0.792904486098039	0.979824195667351	-5.45631783659027	0.00210712441680842
cg08417229	chr6	169682364	-0.045220377026146	1.25668313530552	-0.266056872269819	0.792906189401031	0.979824195667351	-5.45631835574304	-0.0147897100403256
cg00797490	chr17	80883274	-0.0305209832670872	3.10190788388929	-0.266052602000621	0.792909431953459	0.979824195667351	-5.45631934403352	-0.0133294952772384
cg05459190	chr10	134110326	-0.0264880936431304	-1.06325742689622	-0.26605223945493	0.792909707246213	0.979824195667351	-5.45631942793861	-0.0238404398400424
cg01140102	chr5	176766085	0.0193465129114773	2.33717584261451	0.266049853452204	0.792911519016507	0.979824195667351	-5.45631998013596	-0.0219682999793802
cg12189196	chr10	7221679	0.0269304695481673	2.75149939251202	0.266042015193911	0.792917470872127	0.979824195667351	-5.45632179412507	-0.00913068309724796
cg14614793	chr9	111695728	-0.0520973393375345	-2.13462461301543	-0.266040585610762	0.792918556404544	0.979824195667351	-5.45632212496431	0.016578157711881
cg19514765	chr6	27805693	0.0279834289393952	-3.4424460209793	0.26603300922171	0.792924309428588	0.979824195667351	-5.45632387828993	-0.00932428948313049
cg26646867	chr5	68785451	0.0593479018029918	0.204126659642169	0.266031778791393	0.79292524373962	0.979824195667351	-5.45632416303106	-0.0271068942083407
cg11929693	chr5	134575589	0.0244392550373071	1.26042920044734	0.266029321697532	0.792927109502391	0.979824195667351	-5.45632473163772	-0.00895144804502979
cg09955012	chr13	22477006	0.0301925989684142	-1.41315731227603	0.266028598832027	0.792927658401303	0.979824195667351	-5.45632489891814	0.0254077959436856
cg11148817	chr5	312970	-0.0252307729128165	1.99333719399758	-0.26602701884112	0.792928858148089	0.979824195667351	-5.4563252645469	-0.00055697581706371
cg05740668	chr2	132203203	0.0177992794617547	1.41840230858449	0.266025896979842	0.79292971002006	0.979824195667351	-5.45632552415768	-0.0186901721768807
cg19922741	chr10	134795307	-0.0448087552197908	-0.589510402158549	-0.266022655107	0.792932171699004	0.979824195667351	-5.45632627435587	-0.0249593206619182
cg21625568	chr5	173738479	0.0471690424028084	-1.31818173914465	0.266020318563203	0.792933945928103	0.979824195667351	-5.45632681504725	-0.0491882722551941
cg07076099	chr15	44487728	0.0218423464332566	-3.6908542945072	0.266016124426288	0.792937130703209	0.979824195667351	-5.45632778558591	-0.0068848856856213
cg19400238	chr4	165118368	-0.0292523644951647	-0.324994571002035	-0.266014354111784	0.792938474974594	0.979824195667351	-5.45632819523862	0.00550021075310819
cg20820876	chr2	98365143	0.0349767175970774	-0.655631496792388	0.266012762838983	0.792939683292941	0.979824195667351	-5.45632856345857	-0.0191975045336799
cg04673770	chr10	120000972	0.0269540002582826	-3.76222404437695	0.266012378597952	0.792939975062909	0.979824195667351	-5.45632865237148	0.00731801233466203
cg05244974	chr17	8798734	-0.0336729302834247	-0.642049595161387	-0.266004989578738	0.792945585854207	0.979828181233264	-5.45633036215681	-0.00604200364003921
cg06640206	chr3	69985594	-0.0556002105598437	0.349892401277119	-0.266002330918302	0.792947604689084	0.979828181233264	-5.45633097734718	0.00728503909373734
cg09028228	chr5	71618796	-0.0255031681928127	1.20084714711179	-0.265998913058807	0.792950200018557	0.979828667114311	-5.4563317682005	-0.0109238740621056
cg26386673	chr2	237071795	0.0278154966569756	0.669816260280793	0.265988780438909	0.792957894172359	0.979833394875339	-5.4563341127128	-0.00126760482061017
cg02169098	chr22	42017294	0.0461819332000324	-3.54824012321282	0.265986914669726	0.79295931093714	0.979833394875339	-5.45633454440974	0.00565356681624048
cg12332526	chr10	94792635	-0.0248147595191206	0.710363730262888	-0.265982183470299	0.792962903558851	0.979833394875339	-5.45633563908918	0.0100471251860511
cg13452386	chr11	67398435	-0.0251395446902808	-1.77028798298646	-0.265981825004733	0.792963175758767	0.979833394875339	-5.45633572202822	0.00745593150260832
cg07560681	chr7	86781855	0.0177743155235565	-3.41116698235845	0.265979374261842	0.792965036724877	0.979833394875339	-5.45633628905957	-0.00175337929892037
cg15372065	chr14	52455552	-0.0254038069352783	2.39022095950562	-0.265972445882678	0.792970297780899	0.97983717465034	-5.45633789205898	0.00571225951337218
cg18388552	chr6	28677272	-0.044970849585389	-3.71223722793202	-0.265963594681451	0.792977018944196	0.9798427585872	-5.45633993987603	0.00216935557227162
cg26504915	chr19	10981559	0.0234118146231118	-4.17927028638803	0.265954316830226	0.792984064102111	0.97984850000316	-5.45634208633042	-0.00472723995950834
cg18705279	chr16	67197129	-0.0443729722657137	-1.71338168198174	-0.265951675582172	0.792986069743292	0.97984850000316	-5.45634269737627	-0.0185856324770457
cg06414095	chr19	1379969	0.033312490891265	0.437793114344844	0.265928810164134	0.793003432742073	0.979863937167239	-5.45634798697952	0.00353610779900781
cg05081751	chr20	62108923	-0.0193372254047032	-2.26089933224222	-0.26592706184084	0.793004760346891	0.979863937167239	-5.45634839141176	-0.0129239383753609
cg03063511	chr2	74157513	0.063519327755458	0.367688482732861	0.265926522957795	0.793005169552647	0.979863937167239	-5.45634851606876	0.0313895665841109
cg05708079	chr12	90102477	0.0412905984680844	-2.5855037905064	0.265923079424328	0.793007784432643	0.979864447088669	-5.45634931263748	-0.0097034856739194
cg18287222	chr6	137059970	-0.0389694316820209	1.4840744366109	-0.265907837165415	0.793019358817471	0.979874376744111	-5.4563528384007	0.00782186119823602
cg15939253	chr11	66049932	0.0325953487779014	-2.11166958231356	0.265906696518793	0.793020224982592	0.979874376744111	-5.45635310224132	0.010510331598123
cg12441066	chr17	55456535	0.0251673713333235	2.14148172874384	0.265891034902136	0.793032117866442	0.979874475308916	-5.45635672478408	0.0270368739024361
cg11831988	chr12	7038009	0.0323946337376223	-2.24552533949892	0.265889290593609	0.793033442436528	0.979874475308916	-5.45635712823075	0.000537639812805107
cg25535873	chr6	32973306	0.022503220376409	-0.335818418622759	0.265887683180814	0.793034663053102	0.979874475308916	-5.45635750001204	0.018659540610788
cg17381032	chr4	83956989	-0.0431178942110118	-2.20125833167223	-0.265886652248166	0.793035445909841	0.979874475308916	-5.45635773845707	0.0103018071943317
cg04012515	chr1	1911386	0.0322792330356384	3.06055818230244	0.265885883078585	0.793036029992362	0.979874475308916	-5.45635791635817	0.0134056748874297
cg04921533	chr14	99191001	-0.0659172331431835	-0.176671547899915	-0.265879651207632	0.793040762278364	0.979874475308916	-5.45635935770767	-0.0573215931393839
cg00713947	chr5	126365876	0.0248022443779198	-3.53430788852855	0.265879291471383	0.793041035450962	0.979874475308916	-5.45635944090889	-0.00430270831581234
cg23519308	chr19	34012901	0.0221909753188622	-3.43301915442015	0.265874800585315	0.793044445693449	0.979874475308916	-5.4563604795694	-0.00225586086260231
cg02630168	chr2	151027710	0.0398902543450687	0.752627861306687	0.265871874711048	0.793046667515796	0.979874475308916	-5.4563611562617	0.0389519819996315
cg13689260	chr1	1190238	0.0466519672730089	1.40564799352761	0.265868476525036	0.793049247999978	0.979874475308916	-5.45636194218036	-0.00509528994407593
cg14420757	chr11	133777952	0.0230129376119896	1.10916244488893	0.265865807912769	0.793051274468666	0.979874475308916	-5.45636255935918	-0.0302468422807078
cg20914572	chr6	32119874	0.024499920470958	0.910534988772999	0.265863145288971	0.79305329639138	0.979874475308916	-5.45636317514691	0.0367317283645897
cg24816607	chr4	122791705	-0.0273961307017295	-2.69157094775961	-0.265861712230168	0.793054384617136	0.979874475308916	-5.45636350656935	0.0106922051827525
cg16913012	chr20	36156219	0.0369639971855909	-1.92862656769977	0.265860371755997	0.79305540253704	0.979874475308916	-5.45636381657821	0.0136970354479417
cg02831219	chr12	49416516	0.0229870363462996	1.03816393832767	0.265859134234052	0.79305634227814	0.979874475308916	-5.45636410277613	-0.00634262133656449
cg16998353	chr11	6495553	0.0254977590929751	-3.46814743879709	0.265856829323893	0.793058092566192	0.979874475308916	-5.45636463582214	0.00742267568288044
cg06143290	chr10	35535785	-0.0262099762884366	1.10359297044895	-0.265855584113768	0.793059038146423	0.979874475308916	-5.45636492379427	-0.0208106738020033
cg08951273	chr6	31079152	-0.0288998139259298	-0.78650958380293	-0.26585432852242	0.793059991610216	0.979874475308916	-5.45636521416586	0.0147419799244769
cg05139649	chr11	108368923	-0.0408658540193203	-3.21046219331066	-0.265843438926143	0.793068260903667	0.979874475308916	-5.45636773246741	-0.00157193427784126
cg09044665	chr8	4504944	0.04398639425548	1.95352682064812	0.265843403289135	0.793068287965582	0.979874475308916	-5.45636774070857	-0.0243187108748953
cg13701954	chr9	140127246	-0.0204536335286115	-0.701709714615801	-0.265840741122349	0.79307030955385	0.979874475308916	-5.45636835633915	-0.028256390956449
cg00143623	chr1	44495758	0.0242964899375307	-3.40989084641605	0.265840484528999	0.793070504405021	0.979874475308916	-5.45636841567647	0.00175798576955047
cg17737263	chr12	64537067	0.0227789590596723	1.73680020428407	0.265838833860079	0.793071757885899	0.979874475308916	-5.45636879739302	-0.0142733665288869
cg10289074	chr14	24682916	-0.0827813652055928	-2.45005565448243	-0.265836989975988	0.793073158090716	0.979874475308916	-5.45636922378771	0.0240747337883867
cg07384708	chr19	372718	-0.0230178269791145	0.498171177490785	-0.265828359286312	0.793079712055207	0.979878103732157	-5.45637121957933	-0.0262654779702161
cg06045123	chr16	50353003	-0.0315267875414359	-2.32443918970908	-0.26582732264515	0.793080499259794	0.979878103732157	-5.45637145929162	-0.06044211320138
cg25743719	chr2	10443138	0.0490729290680002	-2.82240127599538	0.265809050012106	0.793094375169498	0.979887723629003	-5.45637568449237	-0.00822221211451317
cg24696028	chr19	47731714	-0.0246016287702781	-2.51827221628496	-0.26580416389982	0.793098085607452	0.979887723629003	-5.4563768142646	0.000547062304324719
cg12155036	chr3	194015171	-0.0705081741185005	-2.83903688167274	-0.265802378068448	0.793099441741381	0.979887723629003	-5.45637722718134	0.000287047777606186
cg26223797	chr5	54131694	-0.0522173115525344	0.733973405640318	-0.265801658025076	0.793099988531858	0.979887723629003	-5.45637739366771	0.0844086613727512
cg20522370	chr22	42095347	-0.0268433866287098	-3.03132381031991	-0.265800068570426	0.793101195541016	0.979887723629003	-5.45637776117528	8.26712613974517e-05
cg26287080	chr17	74086286	-0.0283736263085318	2.03903839227863	-0.265799669228999	0.793101498795276	0.979887723629003	-5.45637785350912	-0.0364748019137162
cg24008474	chr6	30961749	-0.0407753797545875	1.12841987546154	-0.265795563371584	0.793104616727567	0.979888854961077	-5.45637880283811	-0.0131192432205713
cg27291080	chr1	38259485	-0.0255715144907046	-3.67131256695023	-0.265785773930453	0.793112050710409	0.979892607784388	-5.45638106622878	-0.00265153069437128
cg09773586	chr12	46778276	0.0305458958352634	-3.29669279056011	0.265785327809683	0.793112389489592	0.979892607784388	-5.45638116937321	0.00139891855901216
cg17178888	chr5	159739851	-0.0735077294359563	-2.89935011096154	-0.265779281336887	0.793116981118364	0.979892607784388	-5.45638256731849	0.00664384214885258
cg08376968	chr19	14993618	-0.0396630799133104	1.16554498009526	-0.265778028737491	0.793117932330327	0.979892607784388	-5.45638285691568	0.0026527068698341
cg07680965	chr8	41563429	0.0443678283384076	2.60168054692978	0.265777063250585	0.793118665512047	0.979892607784388	-5.45638308013242	0.0136004217048888
cg14558573	chr3	9811813	0.0235180398242794	-2.32115086184476	0.265770098756995	0.793123954289122	0.979893214126464	-5.4563846902718	0.0167161697881206
cg15806304	chr10	119000083	0.0395145073662013	-0.311525140240384	0.26576547586156	0.793127464882169	0.979893214126464	-5.45638575902791	0.00147946485493983
cg10221719	chr1	246518671	0.033639053407214	1.46141665486519	0.265754064923475	0.793136130284568	0.979893214126464	-5.45638839701639	-0.0168717768348003
cg07319712	chr19	1082786	0.0378357358502952	-2.99556452534018	0.265753297076834	0.793136713383989	0.979893214126464	-5.45638857452367	-0.000145238550984694
cg14339778	chr10	134359611	0.0231815142679128	2.64850366414547	0.265752769789208	0.793137113804005	0.979893214126464	-5.45638869641932	0.00327352135046832
cg09295416	chr3	50388132	0.0212101061620653	-4.00344639995353	0.265751397396187	0.793138155993798	0.979893214126464	-5.45638901368097	0.00511177539083036
cg09225373	chr6	52217264	-0.0230446301090284	-1.18641579056059	-0.265747757393459	0.793140920199292	0.979893214126464	-5.45638985514729	0.0376109380249792
cg13457172	chr10	118897847	-0.0568774149255991	-3.56142113235266	-0.265747098572839	0.793141420505693	0.979893214126464	-5.45639000744688	0.000934757539559572
cg07153665	chr16	66613206	-0.0218566886829669	1.24700835113033	-0.265746656740674	0.793141756031765	0.979893214126464	-5.45639010958502	0.0116274197011407
cg27609554	chr6	158417144	0.0312785660031427	3.58608428922675	0.265745389398525	0.793142718447965	0.979893214126464	-5.45639040255502	-0.0048198204805302
cg08158952	chr19	57183016	0.0203203850687204	-3.38039313899665	0.265742855781453	0.793144642470933	0.979893214126464	-5.45639098824415	0.00103201365014197
cg06569019	chr16	18995250	0.0334569357722593	-3.3888151370129	0.26573499056983	0.793150615303153	0.979893214126464	-5.45639280638769	-0.00305756258306146
cg08645257	chr2	242211290	-0.0282670082317195	-2.90657563243163	-0.265731960064854	0.793152916668462	0.979893214126464	-5.45639350691315	0.000467680323973069
cg11809094	chr4	159593519	0.0230231847300703	-3.52740576675571	0.265729543843727	0.793154751548039	0.979893214126464	-5.45639406543632	0.00169699693862173
cg00316341	chr10	16898311	0.0282198313745106	0.183639779800362	0.265727352720436	0.793156415489269	0.979893214126464	-5.45639457192249	-6.7202454193227e-05
cg09870978	chr15	62684001	-0.035304046410405	-3.38788279214324	-0.265721242529401	0.793161055579836	0.979893214126464	-5.45639598429364	-0.00752520014287426
cg07899411	chr12	123604434	0.0406244635616616	0.983550677864073	0.26571713243385	0.793164176798564	0.979893214126464	-5.45639693432443	-0.00638126203189815
cg20264529	chr10	30638039	-0.0276362851245	-3.26721825515686	-0.2657162312709	0.793164861144852	0.979893214126464	-5.4563971426224	0.00144417777402783
cg03584199	chr1	172689119	0.0384362798266264	-3.79338186159218	0.265715187039554	0.793165654137993	0.979893214126464	-5.45639738398882	0.00817238783260688
cg21194499	chr3	52188578	0.0289838619610351	-4.0882756781028	0.265708799981339	0.793170504498607	0.979893214126464	-5.45639886029004	0.000722037504811555
cg07664277	chr16	89614453	-0.0314536620848138	4.06793828699164	-0.265699168428884	0.79317781875896	0.979893214126464	-5.45640108645536	-0.00084088779775604
cg03716233	chr17	43128931	0.036214733200079	-3.43468241404543	0.265696514431327	0.793179834224519	0.979893214126464	-5.45640169986653	-0.000798520808041325
cg15707978	chr17	41361637	0.0214203552876251	1.4656844148262	0.265692438533614	0.793182929494567	0.979893214126464	-5.45640264190574	-0.00216481578990568
cg04671734	chr8	2591207	0.0210990684012679	-0.057906054330001	0.265691800512006	0.793183414013709	0.979893214126464	-5.45640278936678	0.00958377237526276
cg02329576	chr7	3342048	-0.0307522085754569	-2.76800646739672	-0.265690842972521	0.793184141177661	0.979893214126464	-5.45640301067486	0.00863938177016824
cg08699196	chr12	53591398	0.0228008435907313	-1.68609091086365	0.265687298329508	0.79318683301259	0.979893214126464	-5.45640382991165	-0.00466784865542985
cg05275896	chr7	139992517	0.0276067411811693	2.40693832256032	0.265685830295218	0.793187947852284	0.979893214126464	-5.4564041692001	0.0036341011096952
cg00561089	chr19	39900510	-0.0188996894796961	-3.33840767782679	-0.26567627610362	0.793195203410568	0.979893214126464	-5.45640637729579	-0.00193816889442801
cg05388281	chr4	125504	-0.0483852060594514	-2.19678972019672	-0.265675317311341	0.793195931529044	0.979893214126464	-5.45640659888058	-0.0183456079818831
cg19189990	chr11	13484864	0.0372432137573375	-2.27951930656405	0.26567385579642	0.793197041421559	0.979893214126464	-5.45640693664719	0.000488405943831177
cg01564892	chr9	117267571	-0.021156795722469	-3.4246280699619	-0.265671612616784	0.793198744920809	0.979893214126464	-5.45640745505855	-0.000455782173440319
cg18450553	chr15	42867888	-0.022988169575674	-3.64916407040193	-0.26566608816131	0.793202940267344	0.979893214126464	-5.4564087317726	-0.00191131369260931
cg14507088	chr9	130690399	-0.0275153465483269	-2.51721556582674	-0.265665609273878	0.793203303941269	0.979893214126464	-5.45640884244331	5.9572838658456e-05
cg13693256	chr9	132098311	0.019405807872938	1.67676620430713	0.265662454159924	0.793205699980875	0.979893214126464	-5.45640957158411	-0.00644793060445303
cg25047001	chr16	10277017	0.0271171377194998	-2.38740649432226	0.265660531350686	0.793207160191317	0.979893214126464	-5.45641001593743	0.0114878227134378
ch.1.4297470F	chr1	220757491	0.0346245746247293	-2.75556518191676	0.265657915447944	0.79320914674871	0.979893214126464	-5.45641062045669	0.0297372330906073
cg02794244	chr19	37957601	0.0194127267495081	-3.41253598550509	0.26565296407365	0.793212906903626	0.979893214126464	-5.4564117646731	0.00662922798053162
cg26153715	chr14	104808474	-0.0404200199175829	-2.58156529091985	-0.26565158437531	0.793213954670115	0.979893214126464	-5.45641208350475	0.0200830269527232
cg15088777	chr3	43147571	-0.0315520350188706	-2.78390976801636	-0.265650550750213	0.793214739622934	0.979893214126464	-5.45641232236196	-0.00261643490504584
cg19927373	chr8	429706	-0.0322287407094182	-2.5403924025431	-0.265650516982949	0.793214765266384	0.979893214126464	-5.45641233016512	-0.0125666660307042
cg00603418	chr2	133013792	0.0367859436577683	0.274821611215016	0.26564407936867	0.793219654107401	0.979893214126464	-5.45641381779251	0.0311442443006616
cg17546478	chr3	184322189	0.0573306548195913	-1.98511198798774	0.265637204788679	0.79322487479776	0.979893214126464	-5.45641540635605	0.0280014871788824
cg24808901	chr1	95698954	0.0291752291353492	1.94774885939738	0.265635213673685	0.793226386891251	0.979893214126464	-5.45641586645112	0.0387666340779539
cg24102601	chr12	112546687	-0.0412854319849688	-3.86669849868065	-0.265633676162056	0.793227554509633	0.979893214126464	-5.45641622172786	-0.00323325409485886
cg00792688	chr22	43793802	0.0795498139340001	-1.48334957698101	0.265628086768515	0.793231799215805	0.979893214126464	-5.45641751326614	0.0073413840123302
cg05182265	chr7	156933206	-0.0548493178437274	0.195775491912472	-0.265613299102438	0.793243029320594	0.979893214126464	-5.45642093011451	0.0477887930228443
cg20721542	chr17	48045906	-0.0176152001258458	-3.27084502859293	-0.265608858779392	0.79324640141637	0.979893214126464	-5.4564219560618	-0.00247478951634478
cg24465484	chr8	143613119	-0.0191820397407052	-0.430926652993925	-0.265598993353961	0.793253893489625	0.979893214126464	-5.45642423543112	-0.016108820388441
cg12836610	chr11	47663538	-0.0329650783801471	-3.92616493848579	-0.265595715096568	0.793256383092284	0.979893214126464	-5.45642499284154	0.00207466150665761
cg20779917	chr7	121946959	0.0284241247311865	-0.624742939054784	0.265590658655874	0.793260223102773	0.979893214126464	-5.45642616106623	0.0421852210512466
cg23683058	chr18	46065067	-0.0265443336155671	-2.55321451626519	-0.265590564007073	0.793260294981921	0.979893214126464	-5.45642618293339	0.00349373967454925
cg22361050	chr10	48354460	0.0249168761897576	-3.34193120402615	0.265583375164953	0.793265754410498	0.979893214126464	-5.45642784378307	0.00794063545112562
cg16731157	chr1	24830054	-0.0227314928879484	-2.50140735631542	-0.265581726789588	0.793267006239161	0.979893214126464	-5.45642822460358	-0.0146220634633039
cg06099048	chr6	32164151	0.0379722828179755	-2.10999392352488	0.2655789260111	0.793269133240711	0.979893214126464	-5.45642887165585	-0.00925154394166974
cg03965764	chr11	45248109	-0.0531404936685063	2.89977996339442	-0.265578454817415	0.793269491080562	0.979893214126464	-5.45642898051311	-0.00380809043458374
cg26054130	chr11	129900945	-0.0386193741346616	1.54438520670896	-0.265567095970693	0.793278117373351	0.979893214126464	-5.45643160462651	-0.00225619929598775
cg03930948	chr17	5322888	-0.027792402378224	-3.41562910951401	-0.2655670568565	0.79327814707804	0.979893214126464	-5.45643161366245	-0.00452428886234585
cg18824724	chr4	186697734	0.02959910455801	1.9102202325285	0.265555647144416	0.793286812027205	0.979893214126464	-5.45643424941428	0.000512622231904292
cg24272309	chr10	74115048	-0.0305733098558232	-2.09588379380034	-0.265553806206951	0.793288210104457	0.979893214126464	-5.45643467467779	-0.00902494453710742
cg05529201	chr16	87368205	-0.018252179598551	1.70691465704149	-0.265552521963988	0.793289185407359	0.979893214126464	-5.45643497134103	-0.0321654773157102
cg07720990	chr2	70998383	-0.0288577016236796	-1.73750186133303	-0.265548158356571	0.793292499299229	0.979893214126464	-5.45643597933432	-0.00326967123640032
cg04679031	chr7	139208139	-0.0232777030312264	-2.0934030682935	-0.265546677530191	0.793293623896841	0.979893214126464	-5.45643632140147	0.00306953743715382
cg16811230	chr3	39149235	-0.0447597002363334	-3.09394455037783	-0.26554625685493	0.793293943374213	0.979893214126464	-5.45643641857605	-0.0170004161432875
cg26734668	chr19	58111094	0.0350949186864364	-3.18857282626937	0.265539306311109	0.793299221896504	0.979893214126464	-5.4564380241063	0.000182270266317383
cg18990714	chr7	66205542	-0.0364525388496278	-2.54364899597552	-0.265537936943793	0.793300261850274	0.979893214126464	-5.4564383404163	-0.0045493637812703
cg00932808	chr6	14211322	0.0507302177175602	-2.67122505659188	0.26553753346569	0.79330056826819	0.979893214126464	-5.45643843361535	-0.000512534068176307
cg20176971	chr11	111389645	-0.0257000165841411	0.378849898782948	-0.265533974754903	0.793303270901447	0.979893214126464	-5.45643925563274	0.0218064718776236
cg24351901	chr6	29692092	-0.0402762313134059	-2.19946108883823	-0.26552792290032	0.793307866938123	0.979893214126464	-5.45644065350986	0.00687834019584266
cg21501163	chr17	15857065	-0.0259048750003587	3.07802258559704	-0.265525479778412	0.793309722351366	0.979893214126464	-5.45644121782118	-0.00861379699954112
cg20823859	chr1	111971624	-0.234366779008661	-0.840709529727355	-0.265524392331031	0.793310548206702	0.979893214126464	-5.45644146899768	0.0039795799354338
cg05838855	chr14	46300358	0.0440046694112605	1.15628400879455	0.265519533984101	0.793314237851933	0.979893214126464	-5.45644259115684	0.00581830543590756
cg06749480	chr1	164774643	0.0657371316360131	1.77893146891403	0.265515089956232	0.793317612849161	0.979893214126464	-5.45644361760062	-0.00553992434444006
cg26182224	chr3	9854684	-0.0300884764197936	3.81547920934472	-0.26551291522772	0.793319264438589	0.979893214126464	-5.45644411989471	-0.00777354943245978
cg10877013	chr11	69500748	0.023282255907058	-3.46621324440952	0.265511723097145	0.793320169798115	0.979893214126464	-5.45644439523776	-0.00241788370950737
cg25089142	chr12	107714673	0.0453071111359845	-4.10368161207997	0.265510326569508	0.793321230386678	0.979893214126464	-5.45644471778826	0.00527262181375804
cg20464143	chr5	16728219	0.0456279698718931	1.12551549104801	0.265509501842816	0.793321856722989	0.979893214126464	-5.45644490827136	0.0157440795421954
cg11895451	chr1	16533891	0.0368033445258414	-2.73822909403705	0.265508863276766	0.793322341680234	0.979893214126464	-5.45644505575744	0.00482462606272235
cg27188703	chr12	50297581	0.019464486572329	-0.13123843407072	0.265503985085156	0.793326046412391	0.979893214126464	-5.45644618243484	0.0124366719184531
cg04310517	chr16	3010261	0.0389682092342203	0.647083619668761	0.265503718394143	0.793326248950453	0.979893214126464	-5.45644624402976	-0.0119513860837033
cg10086212	chr12	49484169	0.0564448387842755	-1.22015385635711	0.265500790362819	0.793328472640138	0.979893214126464	-5.4564469202835	0.0709410835416091
cg07830226	chr22	30091734	-0.0183151711916032	1.17715942320439	-0.265500587583949	0.793328626640361	0.979893214126464	-5.45644696711673	-0.0261328780815741
cg14632485	chr11	113216820	-0.0557455928991269	-0.568676910963915	-0.265498274662062	0.793330383187339	0.979893214126464	-5.45644750130008	-0.0265757773319933
cg00351735	chr12	99292673	0.0708117979198074	0.261954037430242	0.265495532051676	0.793332466062422	0.979893214126464	-5.45644813471662	-0.0263157510233228
cg02110527	chr16	603934	0.0178752402051583	1.4108364029866	0.265493312618719	0.79333415161164	0.979893214126464	-5.45644864729854	-0.0278408500473012
cg13476672	chr17	38083406	0.0726886737399395	-4.4686965429938	0.265489405304374	0.793337119025556	0.979893214126464	-5.4564495496893	-0.00247466209094305
cg09045007	chr12	54392734	0.0219297189714865	-0.279993654670165	0.265486156150016	0.793339586601642	0.979893214126464	-5.45645030006856	0.0150605998113518
cg21845633	chr17	7758204	-0.0232525165951015	1.32311443493903	-0.265483696454214	0.793341454623497	0.979893214126464	-5.45645086811946	0.0317975064729779
cg09808235	chr1	2542588	-0.0272655716705689	-3.63749820169465	-0.265481910688654	0.793342810828218	0.979893214126464	-5.45645128052723	-0.00311702419743326
cg11992940	chr17	34094454	0.0331147014553568	-1.46386655497896	0.265481432163394	0.793343174245699	0.979893214126464	-5.45645139103822	-0.00844885408226065
cg16324633	chr5	43397167	-0.0726182516899639	-2.55973295560443	-0.265478799245739	0.793345173823976	0.979893214126464	-5.45645199908265	-0.0202663682481817
cg07514654	chr7	157258062	-0.0256576413224304	-0.470922367839819	-0.265478025471175	0.79334576146998	0.979893214126464	-5.45645217777655	-0.0155997402286765
cg00550672	chr19	50321447	-0.0299475595352988	-3.96822364119606	-0.265476952944092	0.793346576004919	0.979893214126464	-5.45645242546289	0.00037387799956979
cg12485572	chr8	115599097	0.0492789789177023	0.49435313315039	0.265475439595447	0.793347725323951	0.979893214126464	-5.45645277494961	0.0468322822539462
cg22515987	chr2	241372277	-0.0309038527533667	1.13658140335657	-0.265470053407761	0.793351815890897	0.979893214126464	-5.45645401879835	-0.0409123147582425
cg21533262	chr7	107110551	-0.0274471719123554	-0.212566854826588	-0.26546922851525	0.793352442360145	0.979893214126464	-5.45645420929108	-0.00740113913261048
cg12443622	chr17	42219154	0.0252922486048513	-3.74721783973054	0.265468682634322	0.793352856932559	0.979893214126464	-5.45645433535123	-0.00558687033080907
cg11426317	chr19	18398768	0.0293403783269453	0.503325214110039	0.265464483171563	0.793356046240834	0.979893214126464	-5.45645530512363	0.0187385183836016
cg16737517	chr20	62406677	0.0794394307620053	-0.0237529765364374	0.265463224782003	0.793357001933385	0.979893214126464	-5.45645559571772	0.0419780262158169
cg25397111	chr17	2592953	0.0245849635586295	1.86845831366648	0.265460154774359	0.793359333473072	0.979893214126464	-5.45645630465465	-0.00149334209452434
cg19106945	chr5	140206841	0.0356703892529662	-2.34928822423072	0.265448658372906	0.79336806451663	0.979893214126464	-5.45645895937176	0.0112942479923788
cg25467493	chr2	55845064	0.0277632912365771	-3.77358935168479	0.265445166955598	0.793370716109839	0.979893214126464	-5.45645976557758	-5.89317506077824e-06
cg02801405	chr11	45727997	0.0408956375152957	0.111879926883953	0.265441153388947	0.793373764257977	0.979893214126464	-5.4564606923403	0.0163474187963218
cg04356926	chr3	98241413	-0.0244140362219509	-3.3047613420757	-0.265439978826246	0.793374656293416	0.979893214126464	-5.45646096355303	-0.00255612644654878
cg26439071	chr12	124155620	-0.0270092007779232	-3.405654159731	-0.265438567392289	0.793375728223898	0.979893214126464	-5.45646128945901	-0.00279360067575292
cg09152259	chr2	128156114	0.0315552388593539	-1.18734723179445	0.265435657526469	0.793377938157792	0.979893214126464	-5.45646196135373	0.0449559224381039
cg21772735	chr8	849830	-0.0326144717984353	-0.946349382807597	-0.265435098502393	0.793378362715804	0.979893214126464	-5.45646209043284	-0.0526104955280071
cg16500454	chr10	105127701	-0.0414211888863466	-1.53233536480802	-0.265432181185018	0.79338057831101	0.979893214126464	-5.4564627640394	5.30935063303151e-06
cg11670000	chr19	45352950	-0.0271604501911988	0.91500745029396	-0.265423738634127	0.793386990127889	0.979893214126464	-5.45646471337717	0.0325941242916544
cg27482168	chr2	220253963	-0.0238135873007731	0.74638449469274	-0.265421613630954	0.793388603994524	0.979893214126464	-5.45646520401883	0.0173153961941179
cg14908245	chr8	23619180	-0.0289443806741357	-2.9527924342502	-0.265417141470543	0.793392000449258	0.979893214126464	-5.45646623658253	-0.00158832714312002
cg17528245	chr2	1576261	-0.0270667405997847	0.367798980723239	-0.26541675474817	0.793392294152032	0.979893214126464	-5.45646632587089	0.00551409584423901
cg06814048	chr20	35444364	0.0431186664862367	2.85434426313556	0.26541286059299	0.793395251635074	0.979893214126464	-5.45646722496535	-0.00497143122239008
cg14023737	chr9	132386878	-0.030063404063596	-1.3784004862832	-0.26540840936954	0.793398632197099	0.979893214126464	-5.45646825266141	-0.0138007261089436
cg23234375	chr11	65685702	-0.0275261567369214	-1.54473908640663	-0.265406972607388	0.793399723372951	0.979893214126464	-5.45646858437662	0.022302899925614
cg05873078	chr3	128901498	0.03958443445551	-0.988761884542922	0.265404618704226	0.793401511089614	0.979893214126464	-5.45646912783468	0.0659376499342628
cg12604435	chr1	153653559	-0.0253434190404957	-0.523199265605756	-0.265404276491472	0.793401770989716	0.979893214126464	-5.45646920684275	-0.0297141992251309
cg21268770	chr15	36837152	-0.027894156743632	2.12584038731934	-0.265404021657435	0.793401964528376	0.979893214126464	-5.45646926567727	-0.00526250070468059
cg14437442	chr4	185140328	-0.0427854303382113	2.26658697725631	-0.265403287312588	0.79340252224091	0.979893214126464	-5.45646943521799	-0.0211819194259234
cg27471156	chr2	102428010	0.0390502030495869	2.28103414310253	0.265399955459479	0.79340505268325	0.979893214126464	-5.45647020444851	-0.0108979564469061
cg01158079	chr17	79086430	-0.0282482456773281	1.80349547770825	-0.265399661940707	0.793405275602052	0.979893214126464	-5.45647027221323	-0.00957937087847849
cg00351152	chr3	12837017	-0.0329002093373204	1.85533620248918	-0.26539371704511	0.793409790577841	0.979893214126464	-5.45647164469597	-0.0169416740305786
cg01304102	chr17	15610476	0.0259383665190467	2.4940212202721	0.265393184473785	0.79341019505068	0.979893214126464	-5.45647176764785	-0.0177120550571704
cg09226044	chr16	420490	-0.0460081796474606	-2.81799041961258	-0.265390630846494	0.793412134459121	0.979893214126464	-5.45647235718668	-0.0210197613025971
cg27248699	chr11	23561621	0.045849233302811	-1.79888490766063	0.265387050641698	0.793414853526754	0.979893214126464	-5.4564731837151	0.0315717458971567
cg01572696	chr4	995849	0.0210770199753671	-0.692914762158292	0.265384040834883	0.793417139394811	0.979893214126464	-5.45647387855251	-0.00221018617923663
cg11446651	chr17	27407276	-0.0245239458697934	1.23972911151116	-0.265383981833339	0.793417184204929	0.979893214126464	-5.4564738921734	-0.0371774354378779
cg12861771	chr15	76442477	-0.0340697931956839	0.321513198695346	-0.265377462201486	0.793422135698186	0.979893214126464	-5.45647539725421	0.0276236162919633
cg20163463	chr17	1171417	0.0252087943935496	-3.78646288144535	0.265371509964027	0.793426656277772	0.979893214126464	-5.45647677131792	0.00173205302092466
cg00016360	chr7	21582131	-0.0361747861017393	0.270365234414255	-0.265370194750011	0.793427655151838	0.979893214126464	-5.45647707492868	-0.0169907265419567
cg26074025	chr14	89467057	0.0328575230585129	-2.75226445349785	0.265365064465853	0.793431551485298	0.979893214126464	-5.45647825921554	0.0293582482522917
cg15769343	chr12	120835663	0.0269590509994252	1.18652412791758	0.265352870007344	0.793440812919854	0.979893214126464	-5.4564810741219	0.0176883691929581
cg10076730	chr13	111090433	-0.0194530947858546	2.12452373270119	-0.2653444451379	0.793447211449172	0.979893214126464	-5.45648301880068	-0.00774702826152696
cg13624528	chr6	101846409	0.0406949173627355	-1.17172429177244	0.265344173364973	0.793447417855829	0.979893214126464	-5.45648308153192	0.00153645270657693
cg11598148	chr12	122907090	-0.0446025310512001	-4.53040114234257	-0.265343176846374	0.793448174693942	0.979893214126464	-5.45648331155002	-0.00206366363319598
cg24028120	chr19	33463094	0.021731957656899	-3.55648590203348	0.265342747587726	0.793448500708298	0.979893214126464	-5.45648341063196	0.00235132936761914
cg24341442	chr15	55699975	-0.0349712486859079	-3.19232211213813	-0.265335812290965	0.793453767948991	0.979893214126464	-5.45648501142255	0.00753395840034186
cg06954535	chr1	153322011	0.0384801840561145	0.00726062450851386	0.265333505244368	0.793455520114142	0.979893214126464	-5.45648554392098	0.032848623207766
cg03131556	chr17	943108	0.0231616787460259	0.913746622904501	0.265319086432597	0.79346647099749	0.979893214126464	-5.45648887187921	0.0168166111130057
cg07095599	chr3	48481628	0.0188914820730118	-3.82396335913628	0.265306087123884	0.793476343825933	0.979893214126464	-5.45649187205287	0.00337870902903563
cg09537551	chr8	99950917	0.0274840567232569	-0.820372651482251	0.265304765070238	0.793477347912771	0.979893214126464	-5.45649217716789	0.00669378125440562
cg08668772	chr20	62223604	-0.0194387702180956	1.69998117941598	-0.265296287857354	0.793483786281953	0.979893214126464	-5.45649413357686	-0.00388552479022108
cg15149596	chr11	19138954	0.0444285360172793	-2.17491370554729	0.265294534479397	0.793485117959096	0.979893214126464	-5.4564945382215	-0.0164074587813986
cg23915679	chr14	74168390	0.0289585912213102	2.91585240191696	0.265293211968089	0.793486122396744	0.979893214126464	-5.45649484342896	-0.0105960182610801
cg06764302	chr2	241244019	0.0255951132214111	-0.0298162004254144	0.265291785674898	0.793487205656385	0.979893214126464	-5.45649517258538	-0.00659583264681796
cg12939918	chr8	143429591	0.0516598025276522	0.289290484319628	0.265289918460735	0.79348862379305	0.979893214126464	-5.4564956034938	-0.020971736337969
cg18065874	chr8	37244283	-0.0271927906419257	-0.546328831925776	-0.26528908158735	0.793489259393025	0.979893214126464	-5.45649579662321	-0.0260396463898347
cg18635631	chr12	718175	0.0421374266137677	-1.65319791489119	0.265286760767734	0.79349102204143	0.979893214126464	-5.45649633220706	-0.0488129960761643
ch.9.1104901R	chr9	85992603	-0.0408904164865285	-3.20317849768188	-0.26528550381025	0.793491976693479	0.979893214126464	-5.45649662227771	0.00629625084002186
cg22176097	chr17	27229885	0.0211612688652546	-3.32991565634396	0.26528477482412	0.793492530354446	0.979893214126464	-5.45649679050669	-0.000626067411161446
cg09459146	chr3	195595813	0.0189525378278207	2.74920640553874	0.265277685434154	0.793497914713072	0.979893214126464	-5.45649842650967	-0.0027071023704317
cg00822277	chr13	114203903	-0.0315155217468011	1.89563914815515	-0.265276483239669	0.793498827775228	0.979893214126464	-5.45649870393316	-0.00820892923552796
cg14194835	chr21	46640872	-0.0665445551419477	1.6783422554097	-0.2652761182466	0.793499104986142	0.979893214126464	-5.45649878816026	-0.0252792223614188
cg12315997	chr4	39461668	0.0357703693231568	-3.42966036484499	0.265275961357274	0.793499224143025	0.979893214126464	-5.45649882436456	0.00374508863496796
cg11209447	chr12	6484521	0.0312732422468164	-1.72611953141256	0.265269848918693	0.793503866522354	0.979893214126464	-5.45650023487471	-0.00431240014580039
cg01485797	chr11	810820	-0.029267561143981	-2.83056266896357	-0.26526609499495	0.793506717620424	0.979893214126464	-5.45650110111652	0.0181682595928975
cg15743833	chr17	6376638	-0.0268951256825403	-3.47130410107313	-0.26525638023868	0.793514095973451	0.979893214126464	-5.45650334280195	0.0111524158826196
cg21198502	chr17	77069613	-0.0255910043355147	2.40112452169865	-0.265256055928311	0.793514342287375	0.979893214126464	-5.45650341763534	-0.0210134298332174
cg14525390	chr14	91017836	-0.0236448106474205	2.42224231929712	-0.265254339552092	0.793515645876528	0.979893214126464	-5.45650381368117	0.0101053831509624
cg01002341	chr1	92351682	-0.0339771136860923	-3.27772777298417	-0.26525373024371	0.793516108646895	0.979893214126464	-5.45650395427563	-0.00887740043864273
cg18997188	chr20	57463270	0.0566767292417517	1.07931471317632	0.265252805047813	0.793516811334318	0.979893214126464	-5.45650416775874	0.037320749541133
cg07288049	chr4	1657304	0.0404475923259488	0.299639951751742	0.265251746894517	0.793517615003269	0.979893214126464	-5.45650441192002	-0.0134487130383484
cg26095478	chr22	46377526	-0.0177345915759122	0.294636361671293	-0.265250309070511	0.79351870703305	0.979893214126464	-5.45650474368604	-0.0115783417589858
cg10999429	chr12	52300973	0.0373072374891242	-2.98132152230672	0.26524880575044	0.793519848807671	0.979893214126464	-5.45650509056284	0.00707230660067354
cg13885609	chr11	76812719	-0.0260241090227022	-1.18245571501769	-0.265247872827494	0.793520557364765	0.979893214126464	-5.45650530582495	-0.0112221569349756
cg25553466	chr10	133945935	-0.0406870233349226	-1.46690560449527	-0.265246745052183	0.793521413912919	0.979893214126464	-5.45650556604618	-0.00159219719481485
cg09202263	chr11	2398494	0.0298534351172273	-2.66929491829443	0.265242263748122	0.793524817477146	0.979893214126464	-5.45650660004489	-0.0141201644979849
cg25073705	chr11	1008290	-0.0342558060146173	3.02165212229874	-0.265240472245723	0.793526178129915	0.979893214126464	-5.45650701340436	-0.00694469216140992
cg24698761	chr5	156737228	0.0294761429864071	1.88602897640932	0.26523788468521	0.793528143392993	0.979893214126464	-5.45650761043614	-0.00223086304065856
cg24116534	chr6	134176481	0.0301073928411391	-3.25511335983627	0.265235246710622	0.793530146947225	0.979893214126464	-5.45650821909409	0.0114915638098332
cg23822445	chr12	107699855	0.0553539746628213	0.504540499598244	0.265231436326506	0.793533040954652	0.979893214126464	-5.45650909825064	0.0013089799616407
cg16663033	chr1	15272108	-0.0464475792086711	-2.82565366905002	-0.265231335773643	0.793533117325139	0.979893214126464	-5.45650912145068	0.00239931056477777
cg11635976	chr19	3374529	-0.0268533204607257	1.01659031243948	-0.265230508140843	0.793533745917167	0.979893214126464	-5.45650931240576	-0.0171405494617305
cg08859352	chr14	105996254	0.0340938304555765	-1.2101977741212	0.26522914249932	0.793534783130331	0.979893214126464	-5.45650962749129	-0.0171421189626775
cg07748036	chr3	5230340	-0.0230163199564545	-3.07371729659105	-0.265226422087896	0.793536849300767	0.979893214126464	-5.45651025514922	0.00532070772169226
cg07267296	chr8	28748995	0.0312913970484503	-2.31357611896163	0.265225204022405	0.793537774430054	0.979893214126464	-5.45651053618129	0.021798131963278
cg26492916	chr6	32149401	-0.0250980879791396	2.3969254961811	-0.265218689852415	0.793542721993177	0.979893214126464	-5.45651203910881	-0.0220047322883036
cg24737067	chr17	34432601	-0.0587174343154079	-0.886309503816549	-0.265218094832597	0.793543173915833	0.979893214126464	-5.45651217638797	-0.0308637743041433
cg03344308	chr2	219271009	-0.0240044045373476	-3.31136971206766	-0.265217258138034	0.79354380939266	0.979893214126464	-5.45651236942426	-0.0086876219560814
cg00181327	chr13	31439278	-0.0194081143574232	0.293064442818386	-0.265214921015014	0.79354558445878	0.979893214126464	-5.45651290862566	0.0197292302955666
cg21251197	chr9	140514016	-0.0244739523264818	-4.04391986505587	-0.26521359918029	0.793546588404747	0.979893214126464	-5.45651321358619	-0.00337379680674008
cg24155429	chr3	185911885	0.0519461546695654	-1.68881518969469	0.265210488112019	0.793548951291955	0.979893214126464	-5.45651393133488	0.0430568203359935
cg22798045	chr11	33279087	0.0359056774077276	-4.14615634162294	0.265205778881963	0.793552528002769	0.979893214126464	-5.45651501777657	0.00142945944468436
cg22376856	chr1	204643556	0.0265477023745602	-1.58228863908676	0.265204300240816	0.793553651047568	0.979893214126464	-5.45651535890214	-0.0345383816118604
cg18617770	chr12	133035939	0.023478857558684	-1.55539165575226	0.26520420876782	0.793553720522366	0.979893214126464	-5.45651538000509	-0.00768527514867678
cg15020801	chr17	46022809	0.0191072642413197	1.48423806793654	0.265202802054938	0.793554788937283	0.979893214126464	-5.4565157045348	0.022404300180789
cg20766090	chr11	2159131	0.0297885409750753	-3.02056061087808	0.265202678947508	0.793554882438838	0.979893214126464	-5.4565157329357	-0.00407060787518775
cg16697731	chr19	58038633	0.0230900434813635	-3.11920843169999	0.26520173859113	0.793555596650782	0.979893214126464	-5.45651594987556	0.000784705103485717
cg01429360	chr7	23509546	-0.0225054566378291	-3.29417841498354	-0.265197532662834	0.793558791106035	0.979893214126464	-5.45651692017232	-0.000361011154131397
cg03350273	chr12	79198467	0.0250641135097001	0.709751095957483	0.265195146867142	0.793560603149421	0.979893214126464	-5.45651747056241	0.00230074295000393
cg12103628	chr10	128600089	-0.0360072204014042	3.17525551527818	-0.265193537806178	0.793561825253184	0.979893214126464	-5.45651784176125	-0.00740383321696658
cg09338113	chr15	90777331	0.0357521084455792	-2.45107586388234	0.265190328131016	0.793564263046904	0.979893214126464	-5.45651858220366	-0.0322484613766304
cg26909602	chr2	240972927	0.0188470498303193	-2.46558039839401	0.265189832508028	0.793564639479773	0.979893214126464	-5.45651869653851	0.00994362556988113
cg11485602	chr3	58419482	0.0193871750238654	-3.19703780946206	0.265189263044287	0.793565071995831	0.979893214126464	-5.45651882790736	-0.00211973963981719
cg07183060	chr2	32288561	0.0215402099574074	-1.48756278689071	0.265188713616275	0.793565489294525	0.979893214126464	-5.45651895465394	7.45348190064887e-05
cg22715837	chr7	113723162	0.0458787066967046	-1.10563655027525	0.265181586107615	0.793570902748434	0.979893214126464	-5.45652059886262	0.0530678527333693
cg20189916	chr11	65819834	-0.0222002758985189	-3.45290287616498	-0.265178995852672	0.793572870090084	0.979893214126464	-5.45652119638449	0.00240628235277573
cg14994919	chr2	219536449	0.0253257855997506	-3.69425881481578	0.265178699373224	0.793573095271239	0.979893214126464	-5.45652126477621	0.00181931883176824
cg10211788	chr6	32936073	-0.0179920034159287	-3.06567687856983	-0.265177939965695	0.793573672054186	0.979893214126464	-5.45652143995559	0.000863082780884719
cg22273939	chr20	25129400	-0.0247066884242573	-3.32665811008845	-0.265177182035595	0.79357424771512	0.979893214126464	-5.45652161479366	0.00248580130632851
cg23831898	chr6	32730130	0.0311164036802435	-1.44985360528023	0.265171892701647	0.793578265058515	0.979893214126464	-5.45652283491475	-0.00975308179093215
cg09674368	chr5	71907417	0.0247619715666861	2.52486607344836	0.265170793633224	0.793579099821308	0.979893214126464	-5.45652308844016	-0.0112330300405374
cg11665562	chr14	90723462	0.0186263339055654	-4.05782649697734	0.265166461297402	0.793582390312966	0.979893214126464	-5.45652408778289	0.00296635960703164
cg06967127	chr17	1358271	-0.0232304972293032	-1.36104461029648	-0.265164665091633	0.793583754566654	0.979893214126464	-5.4565245021101	0.0151950910008866
cg02543101	chr16	74334038	0.0308937527275603	2.23485685504194	0.265164292224762	0.793584037766477	0.979893214126464	-5.45652458811821	0.00621921003981485
cg16269418	chr1	155043883	-0.0196045785581679	-1.14692384253591	-0.265162849941064	0.79358513320998	0.979893214126464	-5.45652492080444	0.0072531701437582
cg10090861	chr16	11829489	0.0242080202305201	2.75695616413402	0.265155680988492	0.793590578180283	0.979893214126464	-5.4565265744135	-0.0071965692218301
cg15411280	chr6	84747508	0.0206077913322063	-0.232248401151906	0.265153926085357	0.793591911067784	0.979893214126464	-5.45652697919722	-0.0113039547386988
cg14880655	chr20	33133505	0.0282366536047266	1.26959841753738	0.265153490447102	0.793592241944714	0.979893214126464	-5.45652707968058	-0.0135856656064978
cg07633598	chr16	84179194	-0.0217176453540189	-3.70133995101985	-0.265151731679718	0.79359357776801	0.979893214126464	-5.45652748535229	0.00147893930046351
cg04417708	chr17	4043867	0.124339684498227	1.68005970829069	0.265149971508081	0.793594914658519	0.979893214126464	-5.45652789134524	-0.0808057890371203
cg27380580	chr7	116443066	-0.0335863639301719	-3.47773679254187	-0.26514537024566	0.793598409425371	0.979893214126464	-5.45652895263825	0.00698785467873707
cg23952663	chr1	75601120	-0.0497737394149231	-0.811109961414183	-0.265143469867436	0.793599852808557	0.979893214126464	-5.45652939096004	0.0203804134324359
cg05569203	chr5	41510742	-0.0412583172699268	-2.05566174119683	-0.265143287723601	0.793599991151241	0.979893214126464	-5.45652943297131	0.000175617080884566
cg14257199	chr9	114838	0.048061213879722	-1.2869868191149	0.265142600309909	0.793600513258766	0.979893214126464	-5.45652959152224	0.036307083023595
cg20655648	chr15	75932815	0.0518664156732896	-4.1707234718125	0.265141116048513	0.793601640591966	0.979893214126464	-5.45652993386351	-0.00309700609361999
cg09361367	chr10	53462824	0.0338193301286083	-0.237139467162443	0.265139595616921	0.793602795397805	0.979893214126464	-5.45653028454537	-0.00869192598965496
cg00860359	chr22	50614626	0.0217328724064684	-1.81435496653241	0.265138552136628	0.793603587947479	0.979893214126464	-5.45653052521904	-0.0470003170576895
cg26411687	chr12	58087601	0.0368164887362523	-3.3534484317565	0.265137167516117	0.793604639602131	0.979893214126464	-5.4565308445736	0.007507783809498
cg20011998	chr12	58138773	-0.0313858298041264	-3.58273132841446	-0.265134350275289	0.793606779369762	0.979893214126464	-5.45653149434849	0.0106723764257698
cg13279858	chr6	4135753	0.0602941975455699	-4.27086874861061	0.265127442854561	0.793612025742409	0.979893214126464	-5.45653308746287	-0.0053446426068973
cg19529675	chr7	36429805	0.0163225363810289	-3.06202208135476	0.265126351070277	0.793612854982987	0.979893214126464	-5.45653333926615	0.00525092741943541
cg10853086	chr9	140115806	-0.0201679195561523	-1.20000380102145	-0.265122333655724	0.793615906323416	0.979893214126464	-5.45653426581228	-0.0423667811226331
cg07006325	chr16	66835772	0.0322918244744919	3.4920764176588	0.265121840017773	0.793616281255693	0.979893214126464	-5.45653437966025	0.0225541490836106
cg25475056	chr19	36138893	-0.0317814306469351	-2.8529652785184	-0.265119818279492	0.793617816824821	0.979893214126464	-5.45653484593256	-0.00498720923514102
cg14518464	chr11	129563013	-0.0256511878678837	0.130619314927484	-0.265116129909131	0.793620618251792	0.979893214126464	-5.45653569657016	-0.0105807024804194
cg18587340	chr20	39995654	0.0434627670906678	-3.07447446828692	0.265111072777638	0.793624459298203	0.979893214126464	-5.45653686286189	0.00436428286768138
cg18184785	chr1	157092613	-0.0271853862642807	2.24331010813921	-0.26511011464479	0.793625187030083	0.979893214126464	-5.45653708382704	-0.0142566959851903
cg08413060	chr15	69366776	-0.0236591759374619	-3.15942803420808	-0.265109852840675	0.793625385878534	0.979893214126464	-5.45653714420432	-0.00370565229639386
cg10839663	chr1	113261613	0.0480209903124817	-3.15243020977594	0.265108494061161	0.7936264179145	0.979893214126464	-5.45653745756518	0.0134234516982548
cg07223632	chr22	46930499	-0.0256316292978711	2.55593135297455	-0.265105614465158	0.793628605059919	0.979893214126464	-5.45653812165048	-0.00730677884712705
cg23388490	chr14	23521571	0.0234550387735157	1.11887323476851	0.265103364234838	0.793630314183154	0.979893214126464	-5.45653864058805	0.00894179372265547
cg03638937	chr11	393570	0.0459869543146041	-1.38021774766685	0.265102220037642	0.793631183238608	0.979893214126464	-5.45653890445578	-0.0347550963321516
cg01555458	chr16	31480519	0.0394768203884392	0.45962130809803	0.265099631331201	0.793633149447428	0.979893214126464	-5.45653950144316	-0.00279093432939381
cg26543917	chr17	1420092	0.045194739020922	-4.38363947288395	0.265097871380027	0.793634486189806	0.979893214126464	-5.45653990730614	-0.00816422487800957
cg24156854	chr19	7983776	-0.0433270127684908	0.361635106972673	-0.265094817373999	0.793636805812116	0.97989335902659	-5.45654061158524	0.0071308640059683
cg20041366	chr12	62586267	-0.0275116305286439	-3.48860784446518	-0.265088011506656	0.793641975108825	0.979895110803616	-5.45654218104569	0.00339934679049655
cg00992117	chr3	127391710	0.0354316599297586	-2.26731457187213	0.26508715039817	0.79364262915184	0.979895110803616	-5.45654237961793	-0.00643310066388639
cg20525549	chr17	29151924	0.0244098569008558	-3.87804669293056	0.265081977081246	0.79364655847629	0.979897243159668	-5.4565435725751	0.00265862520843479
cg26002218	chr14	103986227	-0.0265720732019143	-1.6656264099718	-0.265074361692248	0.793652342654543	0.979899597110487	-5.45654532862748	-0.0064793505052724
cg08995595	chr17	38119330	-0.028647482712067	2.2186674865604	-0.265071253606741	0.79365470336748	0.979899597110487	-5.45654604531463	-0.0206943969077923
cg06767142	chr11	63821400	-0.0365818887120761	-0.672872608834176	-0.265069574329693	0.793655978845157	0.979899597110487	-5.45654643253226	0.0350819159668567
cg01866148	chr8	38306034	0.029712147807364	2.26160049439959	0.265067868984226	0.793657274123442	0.979899597110487	-5.45654682575842	0.0272967396320472
cg18728316	chr6	157241162	0.0243414937800406	2.81173395367289	0.265060537588989	0.793662842619173	0.979900204441728	-5.45654851623559	-0.00764541943372588
cg26898754	chr5	180216985	0.0236520759926674	1.900087096136	0.265059607718671	0.793663548894672	0.979900204441728	-5.45654873064229	-0.0187662014218484
cg06200697	chr11	57528838	0.026348399604266	-1.14115137670876	0.265049728697467	0.793671052436775	0.979900204441728	-5.4565510084712	0.0440857815914122
cg04709120	chr10	74451858	0.0263472608405026	-0.411839574974214	0.265049390801889	0.793671309083383	0.979900204441728	-5.45655108637908	-0.00559404045931916
cg05179986	chr6	151547145	0.0261451739657149	2.19315842005466	0.265042483323199	0.793676555623661	0.979900204441728	-5.45655267900048	-0.0130486196683208
cg07148145	chr7	99437259	0.0343031568429051	0.374051977389196	0.265038998298109	0.793679202660543	0.979900204441728	-5.45655348250894	0.00727067001778092
cg07343438	chr10	43815780	0.0188337937824582	-0.433594304801201	0.265038175772266	0.793679827407133	0.979900204441728	-5.45655367214923	-0.000389667969138585
cg10576051	chr15	73661652	-0.042740934914813	-0.744963410471804	-0.265034593575669	0.79368254825353	0.979900204441728	-5.45655449804812	0.0754725704540339
cg15230622	chr19	6375941	0.031720611010524	2.09143285003121	0.265034002197136	0.793682997433534	0.979900204441728	-5.45655463439325	-0.0216074403553114
cg27117491	chr2	39186743	-0.0226166630315398	1.11837027260197	-0.265031313492813	0.793685039632735	0.979900204441728	-5.456555254283	-0.0175931550713335
cg07100595	chr3	56503840	0.0679688290359993	-0.418810286437082	0.265030838008861	0.793685400785639	0.979900204441728	-5.45655536390677	-0.00248210329700088
cg26877023	chr17	79006613	0.0232921978257348	1.74326581718234	0.265024419918294	0.793690275638404	0.979900204441728	-5.45655684359111	-0.0019259386005922
cg14589014	chr11	2952043	-0.0238108396863202	-2.22914172529887	-0.265021840169193	0.793692235086092	0.979900204441728	-5.45655743833966	-6.66403685632144e-05
cg19940437	chr14	90421222	0.0256739272159731	-3.52275635335034	0.26501856573671	0.793694722182362	0.979900204441728	-5.4565581932358	0.0115112640383885
cg09167632	chr2	228690907	-0.0259727335888365	-1.07675346356942	-0.265017231100421	0.793695735906442	0.979900204441728	-5.45655850092366	0.000638280223931253
cg26979107	chr17	44061355	-0.0243992565619211	1.79349347828497	-0.265012047425429	0.793699673174561	0.979900204441728	-5.45655969595663	-0.0360317502277998
cg24629941	chr7	101840465	-0.026401862842691	3.01013711790387	-0.265011127825232	0.793700371658861	0.979900204441728	-5.4565599079568	-0.0149026794172539
cg12423553	chr21	47541643	-0.038761211636861	-1.60276992109941	-0.265011079230138	0.793700408569374	0.979900204441728	-5.45655991915966	-0.0545999519321151
cg20396393	chr7	23720838	0.0774293067064858	-0.190209801057659	0.265008308476744	0.793702513102158	0.979900204441728	-5.4565605579112	0.024047107852858
cg03731616	chr3	123603618	-0.0313723015578976	-3.15532023058795	-0.265008120675694	0.793702655746981	0.979900204441728	-5.4565606012054	0.00231463170798264
cg24944017	chr3	45128886	0.0319364775002897	2.12720085141836	0.265006332568206	0.793704013909498	0.979900204441728	-5.45656101342031	0.00551068048548475
cg20276088	chr3	133502917	-0.0561548305654985	2.04073656770086	-0.264988705506712	0.793717402634051	0.979911167254098	-5.45656507686371	0.0268567825198887
cg08254315	chr8	25593585	-0.0206681816186648	0.872467416473617	-0.264988170189803	0.793717809237766	0.979911167254098	-5.45656520026239	-0.00424640714313007
cg17035366	chr12	40499623	-0.0187874467851748	-1.53951965005521	-0.26498415255041	0.793720860865887	0.979911167254098	-5.45656612638137	-0.0050415214255265
cg07428101	chr11	1086733	0.0631018781316037	-0.362234040234321	0.264981459477027	0.793722906411867	0.979911167254098	-5.45656674716258	-0.0253867475746533
ch.12.2890353F	chr12	132599781	-0.0321730429654993	-3.61424142371638	-0.264978085335552	0.793725469270859	0.979911167254098	-5.45656752492819	0.00206781772890272
cg08496483	chr5	55863072	0.11814688090544	2.07919563289303	0.264977245142236	0.793726107447494	0.979911167254098	-5.45656771859769	-0.0146984025968315
cg20991723	chr1	152506922	0.0472670704858717	-0.676373468540522	0.26497277551983	0.793729502393195	0.97991263964964	-5.45656874886173	0.00498165511834547
cg20626907	chr6	54529384	0.044663671719861	1.65193576421171	0.2649652905252	0.793735187703975	0.979912877994985	-5.45657047414131	0.0036866622697358
cg17184479	chr10	94790819	-0.0349677481797652	-1.30456193936189	-0.264964542983389	0.793735755508305	0.979912877994985	-5.45657064644587	0.031862780750232
cg14290127	chr16	30905768	0.0224648571520562	-2.48879841168775	0.264957646870139	0.793740993539219	0.979912877994985	-5.45657223594198	-0.00440917141372346
cg15477011	chr3	71633889	0.0380484361490051	-2.25717904161379	0.264956407862623	0.793741934644267	0.979912877994985	-5.45657252151845	0.015042476950055
cg13273396	chr12	81471867	0.0612009188654711	-1.364582433862	0.264956277992642	0.793742033288799	0.979912877994985	-5.45657255145185	0.0287873865750047
cg05544095	chr3	114832549	-0.0553626086902788	0.950814425005363	-0.264954666281417	0.793743257486558	0.979912877994985	-5.45657292292991	-0.0239425296434317
cg04678916	chr2	54900910	0.0365879796751732	-2.9924610557146	0.26495172013455	0.793745495274947	0.979912877994985	-5.4565736019719	0.020055827789425
cg07090678	chr1	91966139	-0.0348274654675595	-2.39012628879149	-0.264949325806061	0.793747313923067	0.979912877994985	-5.45657415382264	-0.00710971288360779
cg23864180	chr10	1256353	0.0605953954285327	-0.908349855631125	0.264945543770706	0.793750186627211	0.979913705622665	-5.4565750255054	-0.00721371015087519
cg14184780	chr9	95475751	-0.0353458143038879	1.88160224874956	-0.264934723416135	0.7937584054135	0.979920331433663	-5.45657751931043	0.0198639680927207
cg25621096	chr1	151032116	-0.0265750174948665	-1.29645778638197	-0.264927572551094	0.793763836989474	0.979920331433663	-5.45657916733991	0.00373704621396909
cg06745566	chr2	106927102	0.0403806048477604	1.7867851398233	0.264924526913965	0.793766150364531	0.979920331433663	-5.45657986924156	0.0214312748859875
cg03172226	chr19	50162898	-0.0174929734856354	1.84637688357865	-0.264924464130067	0.793766198053327	0.979920331433663	-5.45657988371074	-0.0348824965799439
cg08077726	chr17	74734280	-0.0259001631988653	-3.56462629517236	-0.26492355462033	0.793766888890168	0.979920331433663	-5.45658009331598	-0.00515742179937012
cg21194918	chr19	36239134	0.0204776084833199	-3.87572363040049	0.264914333883625	0.793773892700343	0.979920331433663	-5.45658221828289	0.00254159688353724
cg16698814	chr19	51524763	-0.037168082643835	-2.92275108229128	-0.264913443717986	0.793774568845872	0.979920331433663	-5.45658242342232	0.00902088113292532
cg11792824	chr6	2437147	0.0473508980626632	1.96180654319907	0.264907877397366	0.793778796874905	0.979920331433663	-5.45658370617018	0.000179790073992048
cg19072251	chr7	148787821	-0.0287605995194452	-3.51364100668295	-0.264907779455148	0.793778871269265	0.979920331433663	-5.45658372874054	-0.011427883481634
cg22331740	chr19	48983508	-0.0513908514763375	-1.8053837509045	-0.264902641621482	0.793782773836904	0.979920331433663	-5.45658491272025	-0.0729815541384986
cg03280622	chr8	145023013	-0.0270838935191446	1.28229842564213	-0.264901087689122	0.793783954165455	0.979920331433663	-5.45658527080917	0.0305612843433908
cg26615830	chr4	4861330	0.0512211683305563	-3.46998609198137	0.264901019362484	0.793784006064689	0.979920331433663	-5.45658528655435	0.0116865623228518
cg11689625	chr4	154386689	0.0302696222009585	-2.04206440953042	0.264900463250717	0.793784428473551	0.979920331433663	-5.45658541470448	0.0145077465450049
cg22666875	chr22	24348640	0.0799291222281231	-0.00271016811521007	0.26489699996636	0.793787059100893	0.979920331433663	-5.45658621277604	-0.00100761345287981
cg19649746	chr4	124317955	-0.0291930863765401	-3.40979342146978	-0.264894986407831	0.793788588552591	0.979920331433663	-5.45658667677124	0.00140541943315892
cg17263206	chr5	154071247	-0.0418934572213584	-3.25827333291481	-0.264890703650366	0.793791841637265	0.979921628576789	-5.45658766365861	-0.00481941036676833
cg05600023	chr1	22448373	-0.018176733501213	-0.0294576481579211	-0.264875323007813	0.793803524453603	0.979925348645654	-5.45659120773115	-0.0019587314456434
cg01675158	chr14	99988776	0.0234919981438162	1.54017151405549	0.264875229722146	0.793803595311609	0.979925348645654	-5.4565912292258	0.0305833335660197
cg21054441	chr15	68871409	-0.0513024623841795	-3.10719175810909	-0.264868004086608	0.793809083771483	0.979925348645654	-5.45659289411617	0.00353405725463425
cg17798192	chr1	27816790	-0.0215526311913401	-4.08931287953409	-0.264864974110038	0.793811385289233	0.979925348645654	-5.45659359225295	-0.00157168895802023
cg08630869	chr7	100842115	-0.0286234596529627	1.66952987236204	-0.26486350245242	0.793812503135582	0.979925348645654	-5.45659393133466	-0.0131500552207325
cg22001513	chr1	46152972	-0.0182130088224111	-3.50687514619939	-0.264860053686789	0.793815122761673	0.979925348645654	-5.4565947259506	0.00150383186754748
cg08308477	chr12	132848193	-0.0332642781872626	-1.30781471600084	-0.264859560582904	0.793815497315541	0.979925348645654	-5.4565948395638	-0.0236497238268737
cg20086888	chr19	42806146	-0.0215671754723967	-3.99671542856144	-0.264857440548359	0.793817107660647	0.979925348645654	-5.45659532802626	-0.00100538025969652
cg22117468	chr2	70176293	-0.0320752913455486	1.50891708551553	-0.264856825032163	0.793817575197306	0.979925348645654	-5.45659546984236	-0.0106359172813573
cg14654966	chr9	136326460	0.0343811674151677	1.12453676606699	0.264854385383294	0.793819428317942	0.979925348645654	-5.45659603193885	0.000625217476406648
cg12888039	chr1	202927266	0.0461414275186951	-3.78572235472244	0.264852257776965	0.793821044416776	0.979925348645654	-5.45659652213636	-0.00133703183632516
cg07007778	chr13	111268017	0.0201466232510566	-3.44889625142802	0.264848089814492	0.79382421034323	0.979925348645654	-5.45659748241776	-0.00182160790721744
cg18503078	chr7	699266	-0.0268578884396368	0.793824495369183	-0.264845387724657	0.793826262815124	0.979925348645654	-5.45659810496012	-0.0406954320041397
cg13848711	chr6	35482035	-0.0227940778012338	1.97052120469909	-0.264843699685749	0.793827545028054	0.979925348645654	-5.45659849386913	0.0027198094611639
cg02248486	chr7	27183196	-0.03726686227274	-3.23772778064766	-0.264840211162398	0.793830194868014	0.979925348645654	-5.45659929758582	-0.00213602071898841
cg20118650	chr3	127923461	0.0303081003182948	2.3968929470893	0.264837230188666	0.793832459181478	0.979925348645654	-5.45659998436043	0.0061871560388117
cg11699511	chr19	51833765	0.0361455176089911	1.48665545763775	0.264835843018764	0.793833512860467	0.979925348645654	-5.45660030394235	-0.0350996664205619
cg15628308	chr21	15398388	0.0335875902882333	2.17854390172578	0.264834547180611	0.79383449716523	0.979925348645654	-5.45660060248137	-0.0179102139021824
cg20784955	chr5	180460230	0.0410567373812168	1.35716280750397	0.264828825547835	0.793838843260347	0.979927232076008	-5.45660192063074	-0.00544815192217496
cg07953890	chr20	13976782	0.024934678012502	-3.12528170292256	0.264826739756432	0.79384042760838	0.979927232076008	-5.4566024011482	-0.000960537269028658
cg03893701	chr3	139395765	-0.0375330582530883	-0.503442798640777	-0.264823500816798	0.793842887879055	0.979927550466939	-5.45660314731654	0.00598110524681078
cg06326914	chr15	35280920	-0.0207903656653188	-3.54605772067289	-0.264815489641177	0.793848973108605	0.979930874848149	-5.45660499284636	-0.00152677941798701
cg14378925	chr11	64635728	0.0269894064266543	-1.76530929264635	0.264814156609572	0.79384998567083	0.979930874848149	-5.45660529993069	-0.0307840189539128
cg15646919	chr18	77608799	0.0168387633778818	-0.577730841945131	0.264809044994301	0.793853868424347	0.979930976807077	-5.45660647745567	-0.0218643024839222
cg03022937	chr11	44117063	-0.0218496252862481	-3.28600812976367	-0.264808249118574	0.79385447296746	0.979930976807077	-5.45660666079365	0.00234728089951747
cg16583279	chr13	25086642	-0.0499530055377488	-4.1886295983595	-0.264805347322203	0.793856677158201	0.979930979079971	-5.45660732924698	-0.00541539565641484
cg00595197	chr16	731220	0.0261247321669815	-2.90317504993192	0.264798267744936	0.793862054778905	0.979934898601132	-5.45660896005699	0.00229645129314852
cg03448915	chr16	66583078	0.0381003472848274	2.92856439630347	0.26479162559286	0.79386710014264	0.979936685936545	-5.45661049006497	0.0271615548108566
cg00901946	chr2	97372840	-0.0263928898962298	2.83297267677428	-0.264790562779034	0.793867907454486	0.979936685936545	-5.45661073487872	-0.013329133856504
cg26451873	chr13	26829095	0.0212920075640114	-3.72737043122406	0.264781139178854	0.793875065617962	0.97994280327407	-5.45661290551439	-0.000185025094384422
cg25835225	chr19	52490199	0.040341878736922	-3.46034396612905	0.264766867536945	0.793885906387854	0.97995182030083	-5.45661619270396	0.0162107179080907
cg17511259	chr2	39099230	-0.0268228041186024	0.715547842020614	-0.264765610861328	0.793886860963409	0.97995182030083	-5.45661648214583	-0.0206828062778759
cg05391282	chr7	55553375	-0.0320750491257881	1.0660435319611	-0.264758339434859	0.793892384372997	0.97995182030083	-5.45661815689919	-0.0322139790246788
cg20642630	chr8	22846006	-0.049301469134721	-1.36209444903413	-0.264752738426991	0.79389663893238	0.97995182030083	-5.45661944689099	-0.0213616990993154
cg24097409	chr5	179765449	-0.0308705590794155	1.55303097265326	-0.264750056517073	0.793898676129677	0.97995182030083	-5.45662006456342	-0.00845672540608911
cg11516540	chr7	4743394	-0.02313241729892	2.07474866079482	-0.264749631614692	0.7938989988886	0.97995182030083	-5.4566201624224	0.00361362769473028
cg00006081	chr10	124908907	0.0337896820178752	-0.101399882884923	0.26474916327659	0.793899354641654	0.97995182030083	-5.45662027028485	0.0383689097190085
cg20828955	chr1	40625664	-0.0279497976006962	1.29511274268751	-0.264747497725002	0.793900619807219	0.97995182030083	-5.45662065387471	-0.0202519379518388
cg13311607	chr8	144451523	0.0316821865773695	-1.42143456538463	0.264745427859908	0.79390219209319	0.97995182030083	-5.45662113057788	-0.0271534625047881
cg18802332	chr8	134202353	-0.0380215270577721	-2.06848023959037	-0.264737305207708	0.793908362133045	0.979953232653194	-5.45662300124093	-0.0383367657498025
cg08601984	chr6	112184093	-0.0316450003379221	2.60815002273679	-0.264735349858884	0.793909847435717	0.979953232653194	-5.45662345155317	-0.012240732835357
cg04971812	chr14	105236654	-0.0336708751006888	-1.00910496151914	-0.264731523776445	0.793912753768821	0.979953232653194	-5.45662433268143	-0.0305404839650441
cg09405083	chr10	104536121	0.0286136121415055	-3.59228301914745	0.264724681438744	0.79391795128933	0.979953232653194	-5.45662590840717	0.00518330629871556
cg05163268	chr5	180116385	0.0331777616973443	1.27947638843821	0.264723194729977	0.793919080612167	0.979953232653194	-5.45662625077682	0.0475063793451942
cg11170796	chr19	1650224	-0.0211896893525115	2.13947633423751	-0.264722343239065	0.793919727415673	0.979953232653194	-5.45662644686321	-0.0215909229558979
cg20971488	chr1	228786295	-0.0247390491852908	2.7664299974927	-0.264721610428011	0.793920284068546	0.979953232653194	-5.4566266156188	-0.0138079902035053
cg19137107	chr11	44541999	-0.0236739145724108	-0.300441299937889	-0.264715803706296	0.793924694934402	0.979953232653194	-5.45662795280489	0.00870049338747464
cg03164052	chr6	31852503	0.0311613445989202	2.90680479171285	0.264704868428309	0.793933001541549	0.979953232653194	-5.45663047092849	-0.0220286724298876
cg00146669	chr1	1132962	-0.0262509281396724	-0.148722131531856	-0.264704227216856	0.793933488616517	0.979953232653194	-5.4566306185804	-0.0550849185819366
cg19845809	chr15	57598803	-0.020272982515811	-3.11371795175171	-0.26469608633732	0.793939672572594	0.979953232653194	-5.45663249315176	0.000917316493797879
cg07567326	chr14	20937107	0.0224520885995839	2.24275191820527	0.264695204845357	0.793940342170315	0.979953232653194	-5.45663269612635	-0.00230606316475124
cg04939302	chr2	30213458	-0.0471671052639151	0.345239275051853	-0.2646877960712	0.793945970019687	0.979953232653194	-5.45663440206307	-0.01979634333781
cg00380435	chr14	105196312	0.0277842640191455	-2.00783878860463	0.264687385215671	0.793946282113899	0.979953232653194	-5.45663449666486	-0.00729639389662984
cg20984251	chr10	69523844	-0.021316969430616	-3.71141277076835	-0.264682737150731	0.793949812880993	0.979953232653194	-5.45663556689769	0.0012668104970589
cg19477601	chr11	72026565	-0.0305154808854416	2.78533769362785	-0.264681880139116	0.79395046388539	0.979953232653194	-5.45663576422551	-0.00739840700379546
cg24950067	chr21	43406941	-0.0448358124149731	1.05985655359751	-0.264679036989603	0.793952623603824	0.979953232653194	-5.4566364188591	-0.00653641532705895
cg24121967	chr11	69089119	-0.0430213236174457	1.02901473718253	-0.264675702566268	0.793955156506744	0.979953232653194	-5.45663718659934	-0.0193616851379642
cg02413187	chr19	1356269	0.024364412036068	1.01720195238867	0.264674324890415	0.793956203020974	0.979953232653194	-5.45663750380197	0.0527422027817999
cg06278461	chr16	89650504	0.0416318739785872	0.383932719522987	0.264673654432085	0.793956712316669	0.979953232653194	-5.45663765817088	-0.0444056185570129
cg12975390	chr8	53361936	-0.0362169341974297	-0.115184006376725	-0.264673117846382	0.79395711991968	0.979953232653194	-5.45663778171617	-0.00493023214468458
cg14233716	chr9	90497253	-0.0255217078509303	0.593256248770768	-0.26466876339835	0.793960427662178	0.979953232653194	-5.45663878428965	-0.0264517125918919
cg26722429	chr16	1487615	-0.0213231784214343	-0.35831750760785	-0.264666272551775	0.793962319770389	0.979953232653194	-5.45663935777788	-0.0451353577873855
cg13455444	chr9	131833703	-0.0212382303072367	1.50020706123954	-0.264665208457184	0.793963128083163	0.979953232653194	-5.45663960277155	-0.0365147699688759
cg03109018	chr17	3375480	0.0318141741964288	1.44630373765376	0.264663654829252	0.793964308258092	0.979953232653194	-5.45663996047204	-0.017040977704754
cg14071023	chr6	45901289	0.0692053873831068	1.17150264070559	0.26466350473899	0.793964422270465	0.979953232653194	-5.45663999502806	0.0610485343109535
cg25589001	chr10	98605052	-0.0341058570934974	1.59690874668616	-0.264660795973118	0.793966479918582	0.979953232653194	-5.4566406186771	0.0214470306830005
cg25374649	chr18	13611400	-0.0332076562690471	-3.16648378092509	-0.264655490260837	0.793970510278353	0.979953232653194	-5.45664184021225	-0.0142962072254041
cg15721981	chr6	111408429	-0.0297280352667993	-2.72528226674944	-0.264654663735364	0.793971138129557	0.979953232653194	-5.45664203050118	-0.0104278091531523
cg00798232	chr5	34811911	-0.0561286358759632	-1.46094368374511	-0.264654415799394	0.793971326468483	0.979953232653194	-5.45664208758275	-0.0451259839118972
cg11991806	chr6	112408804	0.0225150801323544	-3.8565062293401	0.264654041646523	0.793971610685236	0.979953232653194	-5.45664217372277	-0.00461709633798934
cg02989940	chr16	31539234	0.0322930567172027	0.0194610780085786	0.264645250494086	0.793978288693503	0.979955384581932	-5.45664419764702	0.0159349465701616
cg02212575	chr3	156838403	0.0271155513329802	2.42968979606239	0.26463316354353	0.79398747030986	0.979955384581932	-5.45664698023045	-0.0103195255431349
cg13188011	chr20	39319326	-0.0196352537665414	-3.28210193996158	-0.264631178015551	0.79398897858042	0.979955384581932	-5.45664743731444	0.00105250847663092
cg08640168	chr5	138273197	-0.0210018095630718	1.46712851835626	-0.264627956276777	0.793991425918004	0.979955384581932	-5.45664817897653	-0.00383126757072483
cg05715828	chr9	131643131	-0.0255855050465894	-2.1753922500891	-0.264627151862411	0.793992036977667	0.979955384581932	-5.45664836415577	0.013968784986425
cg18500674	chr8	19095314	0.020200573619052	1.13896762320445	0.2646254941828	0.793993296206158	0.979955384581932	-5.45664874575815	0.0151269687300439
cg21617859	chr15	74079688	-0.016770921844936	-0.213537928656931	-0.264623148943821	0.79399507772857	0.979955384581932	-5.45664928563452	-0.0189601175545345
cg23476877	chr5	176543964	-0.102902903521195	-2.45351614354344	-0.26462105715447	0.793996666723095	0.979955384581932	-5.45664976716254	-0.00713464669580779
cg07867360	chr4	6475156	0.0437375470704448	-0.0903303499806731	0.264620957373737	0.793996742519966	0.979955384581932	-5.45664979013187	0.011086275816283
cg11351927	chr10	557886	-0.0265565867285051	1.11299030837681	-0.264618643191965	0.793998500452479	0.979955384581932	-5.45665032284982	-0.0127931260210677
cg05548130	chr10	130820766	-0.0252823205902693	-1.72411073669203	-0.264611463676979	0.794003954267541	0.979955384581932	-5.45665197552399	-0.0229545672286193
cg13113599	chr16	595848	0.023794583704578	1.75472306844806	0.264610516880862	0.794004673488371	0.979955384581932	-5.45665219346651	-0.00390496826737419
cg26354017	chr1	205819088	0.0595282877512313	1.46826821880752	0.264606769725986	0.794007519965607	0.979955384581932	-5.45665305601465	0.0434205001895227
cg23369685	chr1	235442529	0.0406587093667813	-0.0982931296071093	0.264601443807428	0.794011565735123	0.979955384581932	-5.45665428195357	0.0362873501592192
cg26994099	chr19	14637238	0.0235942743017414	-0.476707674449387	0.264598054529486	0.79401414036216	0.979955384581932	-5.4566550620969	-0.0137357918342537
cg22159951	chr5	95999219	-0.0393159943309857	-3.00236452700926	-0.26459596608626	0.794015726825875	0.979955384581932	-5.45665554280942	-0.00195256051499557
cg17036164	chr1	201608445	0.0191990161760666	2.0065602011272	0.264594017679813	0.794017206912964	0.979955384581932	-5.45665599128523	-0.0119871837546001
cg01089579	chr7	155914371	-0.0347909853475305	-1.58385114593491	-0.2645841102218	0.794024733024765	0.979955384581932	-5.45665827169064	-0.0274984158203108
cg01818860	chr8	117886602	0.0177205628510598	-3.47829964290328	0.2645824999876	0.794025956226712	0.979955384581932	-5.45665864231118	0.000287390446292612
cg13200556	chr8	337303	0.0509727232445024	0.296100264541447	0.264582067299315	0.794026284915112	0.979955384581932	-5.45665874190077	0.0221538473233945
cg04864609	chr17	46178915	0.0363580328363009	-1.04139975723072	0.264581220604881	0.794026928100281	0.979955384581932	-5.4566589367795	-0.0144130668434166
cg02567879	chr1	11761416	0.0276759105540103	-0.654280127584577	0.264581015213861	0.794027084124074	0.979955384581932	-5.45665898405306	-0.00978386885259325
cg07973967	chr17	62009607	0.0309750307353854	0.386472286467746	0.264580745960386	0.79402728866053	0.979955384581932	-5.45665904602539	-0.0125878961657085
cg19741704	chr11	6440456	-0.0266108319638721	-3.62486495894662	-0.264578978826462	0.794028631051417	0.979955384581932	-5.45665945275361	-0.000978451861108676
cg27125824	chr10	135023541	0.0429486491574531	-1.47142492397605	0.264576095981388	0.794030820985861	0.979955384581932	-5.45666011627107	-0.0394952196352077
cg06235575	chr20	62795838	-0.024084669815572	-0.448744610294734	-0.264570479992289	0.794035087140341	0.979955384581932	-5.45666140883012	-0.0275213891370987
cg19518232	chr4	120222109	-0.0260318337912578	-3.68575341939613	-0.264568926478151	0.794036267259775	0.979955384581932	-5.45666176637743	-0.00371968596345561
cg05525499	chr10	43893015	0.038923331551386	-2.42365814168602	0.264560786133953	0.794042451040816	0.979955384581932	-5.45666363987517	-0.0253365263504151
cg08166991	chr3	179037970	0.0275815547887589	1.23228869430608	0.264560773181011	0.794042460880479	0.979955384581932	-5.45666364285624	0.0371001210417754
cg02627240	chr7	144184387	0.177341981445218	-0.458931732887346	0.264556697925052	0.794045556638179	0.979955384581932	-5.45666458075365	0.052944643838331
cg26425313	chr10	102981446	0.0338076611755541	0.286303574668783	0.264556688304612	0.794045563946325	0.979955384581932	-5.45666458296772	-0.00230355263868953
cg26878967	chr11	66459081	-0.0250178493389518	1.05560667426649	-0.264549643506734	0.794050915517148	0.979955384581932	-5.45666620425475	-0.00692869654601369
cg10118002	chr1	6296095	0.0370140022766494	-3.81278463425686	0.264548900406685	0.794051480012666	0.979955384581932	-5.45666637526901	-0.00477892616474385
cg18151635	chr12	93972918	-0.0267424171695045	2.46825774308234	-0.264546887064311	0.794053009447607	0.979955384581932	-5.45666683860968	-0.00935257054489813
cg17936495	chr1	155233051	0.0265222816051165	3.45775092786574	0.264540927342535	0.794057536753492	0.979955384581932	-5.45666821013011	-0.00447754628483887
cg20516209	chr2	27301943	-0.0179413991117404	1.04028483684736	-0.264540340745605	0.794057982362572	0.979955384581932	-5.45666834512295	0.0168318630737518
cg26984805	chr10	71176501	-0.0273538512274672	-1.75396104644252	-0.264539600618481	0.794058544601157	0.979955384581932	-5.45666851544709	-0.0226555107037587
cg26607828	chr2	130516226	0.0384749835961061	-2.8079249467108	0.26453380208179	0.794062949471489	0.979955384581932	-5.45666984983769	0.00761637929193976
cg07793638	chr1	6675684	0.0368838822620255	-3.03055306192082	0.264533296096231	0.794063333844795	0.979955384581932	-5.45666996627644	0.00433971937860982
cg06654076	chr1	43202523	-0.0193521131369563	2.16242230447096	-0.264531725212185	0.794064527171478	0.979955384581932	-5.45667032777108	-0.0272673555129325
cg18637459	chr12	108991991	-0.0223353787970743	-1.23916503628519	-0.264530769349876	0.794065253295345	0.979955384581932	-5.45667054773479	0.029346112992313
cg17803268	chr7	158106772	0.0622829790410617	0.575889616939298	0.26452698077962	0.794068131296771	0.979955384581932	-5.45667141955546	-0.0250631623620766
cg17127309	chr10	43599563	0.0420923635569478	1.20409215101075	0.26452586781096	0.794068976768109	0.979955384581932	-5.45667167566795	-0.013469881396232
cg02525666	chr16	71845903	-0.0465543807809466	2.37524323986589	-0.26451831164405	0.794074716849063	0.979955384581932	-5.45667341443864	-0.025063447546279
cg04414917	chr16	28889971	-0.0641817391526149	1.8378192612594	-0.264515664166099	0.794076728022109	0.979955384581932	-5.45667402364554	-0.00600871824486449
cg27178922	chr1	213476578	0.0182220048523037	-1.12560354491281	0.264510777113681	0.79408044050566	0.979955384581932	-5.45667514818143	-0.00175005072162404
cg01309046	chr20	8003267	-0.0375376409982839	0.807719068077985	-0.264509832762013	0.794081157889589	0.979955384581932	-5.45667536547923	0.0162514760919745
cg09581581	chr20	35943580	-0.0198525035745208	0.40005383342703	-0.264509408574863	0.794081480126645	0.979955384581932	-5.45667546308555	0.02950684036532
cg03534196	chr1	101491602	0.0236266071433013	-4.30554366925169	0.264509275846456	0.794081580954816	0.979955384581932	-5.4566754936266	-0.00151121032872886
cg15756928	chr6	55267138	0.0358370827833768	0.105969051810121	0.264506783320764	0.794083474422111	0.979955384581932	-5.45667606715841	-0.00630626795413114
cg15904908	chr15	43213022	-0.0564788511459901	-3.65473689394806	-0.264491715684054	0.794094920701974	0.979959678402454	-5.45667953411746	0.00159006413418418
cg19925653	chr13	51796887	-0.0214788395271141	-2.69490263740759	-0.26448883483669	0.794097109171718	0.979959678402454	-5.45668019695821	-0.00515731261629895
cg04467119	chr5	1058657	0.0279914388698345	-0.429763156781229	0.264485960800507	0.794099292469006	0.979959678402454	-5.45668085822468	-0.0258874668629255
cg09705784	chr17	76565232	-0.0205571307716591	-0.954636324816899	-0.264485924867907	0.794099319765663	0.979959678402454	-5.45668086649211	-0.0154787835185078
cg05707788	chr21	47165437	-0.0349160559896927	-1.15336206669571	-0.264485646345821	0.79409953134852	0.979959678402454	-5.45668093057488	-0.0110605474735166
cg20960343	chr2	240047686	-0.0186899874168042	2.42626980448952	-0.264484807878769	0.794100168300814	0.979959678402454	-5.45668112349021	-0.0130696863530068
cg09232021	chr16	79630003	-0.0513100109099682	1.5279850167961	-0.264474167158793	0.794108251673616	0.979963292973165	-5.45668357166487	0.00509525455499638
cg15148371	chr7	754084	-0.0474373826253659	0.210211445568412	-0.264472693495364	0.794109371164672	0.979963292973165	-5.45668391071181	-0.00149751048361813
cg17751684	chr17	79232024	0.0212134843730255	2.12780382497795	0.264472254575573	0.79410970459692	0.979963292973165	-5.45668401169408	-0.0253837219199524
cg00913283	chr7	4832340	0.0667361805721221	0.942233617350145	0.264468793590859	0.794112333789225	0.979963819623334	-5.45668480795695	-0.0133242758088682
cg12867068	chr14	50863241	0.0288924511385417	-4.3580736309111	0.264461277268673	0.794118043692071	0.979968147970123	-5.45668653718883	-0.00181794065336809
cg20093661	chr9	140437771	-0.0355345396209319	0.41106583846213	-0.264455317668138	0.794122571013099	0.979971016951551	-5.45668790824112	-0.0191619043811634
cg16000967	chr3	120068640	-0.033696147627594	-3.76627621318634	-0.264444058556505	0.794131124226348	0.979978272298271	-5.45669049840338	0.00313003408802683
cg05116694	chr4	8137019	0.0297000434009898	0.744200980621081	0.264441484132815	0.79413307994343	0.979978272298271	-5.45669109063502	-0.0218142164300993
cg20662930	chr8	140716747	-0.0348767510356751	0.13537450619527	-0.264438370405641	0.794135445356022	0.979978272298271	-5.45669180692273	0.0277266153825242
cg10026995	chr11	1475820	-0.0188031056959855	-1.2919450735023	-0.264435981387074	0.79413726022887	0.979978272298271	-5.45669235649143	-0.0109865468711884
cg13015440	chr7	42971910	0.0254810672793882	-4.15186772129492	0.26443106085112	0.794140998230847	0.979978638977292	-5.45669348839367	-0.000528177146982674
cg12080812	chr11	65336212	-0.0192050503284952	2.18075252490806	-0.264429791815434	0.794141962284764	0.979978638977292	-5.45669378031464	-0.0273770343366574
cg12801758	chr16	84733497	0.0363040595594877	-3.3616614705157	0.264424745708108	0.794145795686646	0.979978713477516	-5.45669494107564	-0.000383968433423545
cg07159686	chr22	20237222	0.020519352678879	-0.42296313885822	0.264423913926765	0.794146427570701	0.979978713477516	-5.45669513240901	-0.00553178059335113
cg13155823	chr8	80993721	-0.025144222020503	1.54371031897892	-0.264415780081883	0.794152606662479	0.979980579206847	-5.4566970033932	0.0160411365707895
cg18235051	chr1	2801984	-0.073425696824621	-1.81000118023539	-0.264414962511037	0.794153227752704	0.979980579206847	-5.45669719145143	-0.020310115737104
cg24880222	chr15	50541536	-0.0306619912793017	1.04096652973614	-0.264413226072479	0.794154546886576	0.979980579206847	-5.45669759086635	0.0213534075530263
cg05051142	chr6	33387205	-0.0232177448075016	1.99878313275347	-0.26440985519608	0.794157107668445	0.979981021370912	-5.4566983662266	-0.0163250878551191
cg07936368	chr10	52431183	0.0307728540358823	-0.61870347819305	0.26440685537851	0.794159386566958	0.979981115692568	-5.4566990562286	-0.00273868336642297
cg04923532	chr16	4478627	-0.0258271754903172	2.77191909504354	-0.264391030412949	0.794171408492801	0.979993232734172	-5.4567026960741	-0.0195761097697871
cg01406072	chr13	112201036	-0.0361808036467875	0.476516543801272	-0.264383865020574	0.794176851922635	0.979996915127318	-5.45670434409011	-0.0306402744364823
cg12204343	chr5	87964048	-0.0462463605313513	-0.692519874378222	-0.264381061973595	0.794178981353905	0.979996915127318	-5.45670498876937	-0.0161542859534988
cg19935909	chr5	178759017	0.0334108977459244	-1.43576918722821	0.264378047031388	0.794181271760533	0.979996915127318	-5.45670568217535	-0.0169266429181504
cg06439736	chr10	133955534	-0.0363884620273796	1.10285275165614	-0.264375505351976	0.794183202637957	0.979996915127318	-5.45670626672961	-0.0425514553242154
cg01013023	chr7	42131124	-0.0455752869488316	2.37396762842778	-0.264368521597604	0.794188508103058	0.980000744080268	-5.45670787287648	-0.0239610947916928
cg27257358	chr8	117887081	0.0193241611969596	-3.7885987466298	0.264364277160305	0.794191732550501	0.980002005116353	-5.4567088490056	0.00253286710767568
cg23901852	chr4	126238384	-0.0353058023138273	-1.13222285336921	-0.264354302266458	0.794199310371054	0.980006294732922	-5.45671114295508	0.0300008498675829
cg09011947	chr16	81044146	-0.0292109355131537	2.48835322423822	-0.264352336440877	0.794200803790263	0.980006294732922	-5.45671159503042	-0.0055652452624283
cg15027907	chr19	48076699	0.0495494455019205	-2.27547997890812	0.264348260667696	0.794203900119412	0.980006294732922	-5.45671253231381	0.0424649622950272
cg03855973	chr6	76315197	-0.0330952043753546	2.36200751299922	-0.264347776020148	0.794204268302137	0.980006294732922	-5.45671264376462	-0.00784916006139191
cg10996932	chr3	40234536	-0.0381241320103914	-0.387419883645752	-0.264345205058741	0.794206221441032	0.980006294732922	-5.45671323498619	-0.0161514298182436
cg21865844	chr11	69661197	0.0346147197885043	-1.33045387786197	0.264340559450442	0.794209750676162	0.980007931822639	-5.45671430328173	-0.00930801165691192
cg13809441	chr6	6737631	-0.0340233601988101	-3.35060893131685	-0.264335001904051	0.794213972710042	0.98000873935046	-5.45671558126042	0.00021723514011833
cg05152815	chr1	203830697	-0.0325030732898783	-4.07680637384641	-0.26433038748397	0.794217478261583	0.98000873935046	-5.45671664234342	-0.000964789120760007
cg04924334	chr16	3660939	0.0263431542741565	-2.33111730189026	0.264328330922741	0.794219040622163	0.98000873935046	-5.45671711524246	0.00382328246045871
cg14184164	chr9	30688981	0.0447400426422001	1.84048694873786	0.264328101119346	0.794219215202853	0.98000873935046	-5.45671716808472	-0.010134410255257
cg00747661	chr16	3931001	0.0206255380053742	-3.57389714336179	0.264320599516773	0.794224914145446	0.980010336244401	-5.4567188930195	0.00427934362201597
cg15081825	chr6	119105122	-0.0257297305976954	1.19008804410376	-0.264320515020681	0.794224978336914	0.980010336244401	-5.45671891244844	0.0597291568957291
cg00131557	chr13	43596656	-0.0475928312824381	-0.736827505053852	-0.26431769994735	0.794227116941887	0.980010336244401	-5.45671955973978	-0.0456228564276422
cg11613875	chr9	27573889	-0.059262745497359	-3.56458788638602	-0.26430912600032	0.794233630560705	0.980010889036204	-5.45672153117086	-0.00866174263668576
cg20164964	chr12	3213850	0.0240788297774189	0.162063073918576	0.264302934742459	0.794238334062592	0.980010889036204	-5.45672295470426	0.00682783084723981
cg18011872	chr6	33374170	0.0380487077532421	3.34867025618978	0.264293709835429	0.794245342244301	0.980010889036204	-5.45672507569223	-0.000703796718331984
cg21498503	chr4	895763	-0.018374639940389	1.5441123986653	-0.264293072000954	0.794245826809184	0.980010889036204	-5.45672522234023	-0.0323336085909397
cg13563903	chr10	108924132	0.0371846706578387	-3.21842161128421	0.264290869158031	0.79424750031663	0.980010889036204	-5.45672572880517	0.00470028751192707
cg13918228	chr12	9914965	0.0381027748069386	2.77542671969954	0.264289087805382	0.79424885361719	0.980010889036204	-5.45672613836043	0.00492208688478257
cg05329480	chr6	30520941	-0.0231696120775991	2.56263463995567	-0.264286195795514	0.794251050689794	0.980010889036204	-5.45672680326386	-0.0208245930518073
cg16642517	chr4	40440145	-0.0388923158847302	3.76475441728251	-0.264284427195524	0.794252394303843	0.980010889036204	-5.45672720988	-0.00694746172081384
cg13958923	chr4	109571453	0.0366451322734304	-2.03662386554717	0.264282241440833	0.794254054833263	0.980010889036204	-5.45672771239982	0.0364657465816384
cg17358307	chr2	235951453	0.0204402910165249	2.37994688505091	0.264281979788194	0.794254253612226	0.980010889036204	-5.45672777255526	0.00216575070165048
cg05691152	chr22	38092978	-0.0359608023168266	-3.5380572555085	-0.264281523530321	0.794254600233902	0.980010889036204	-5.45672787745142	0.0131688896112203
cg21670708	chr8	127566191	-0.0280128151554511	1.61576918766766	-0.264279726835338	0.794255965193623	0.980010889036204	-5.45672829051957	-0.0098918118193968
cg18202577	chr15	65809771	0.0181198027948843	-3.57830213212264	0.264278416577563	0.794256960604571	0.980010889036204	-5.4567285917519	-0.000223421743962185
cg11888946	chr5	76502651	-0.0363545612292709	-1.10532449276523	-0.264270911872904	0.794262661982131	0.980010889036204	-5.45673031707823	-0.0177308611861486
cg16144590	chr8	28926051	0.0475145554110271	2.1232527266743	0.264263721396992	0.794268124648972	0.980010889036204	-5.45673197011801	-0.00108014747130747
cg14021564	chr10	104169126	0.0684744333757113	-3.18089335942414	0.26426335015806	0.794268406682699	0.980010889036204	-5.45673205546201	-0.0106539673614615
cg16758809	chr12	43151825	0.0308789446554441	2.68497880319642	0.264263318272286	0.794268430906624	0.980010889036204	-5.45673206279222	0.0136416042401195
cg12858014	chr15	65425131	-0.0233015151063088	-3.41491754250565	-0.264262261958337	0.794269233398486	0.980010889036204	-5.45673230562723	-0.00524279328678307
cg06528737	chr10	11574303	-0.0315645926673081	2.0703167684522	-0.264259796824647	0.794271106185161	0.980010889036204	-5.45673287233073	-0.00918697065323815
cg13106215	chr14	106306830	-0.0350048178749408	-2.24305364085545	-0.264259126391488	0.794271615520146	0.980010889036204	-5.45673302645405	-0.0120094092796863
cg06706867	chr20	17949623	0.0341579285897618	-2.14771152160849	0.264254049076354	0.794275472811878	0.980011358527582	-5.45673419364604	-0.00657084525964041
cg00292513	chr12	248296	-0.0197910959015843	-0.629701691333059	-0.26424702916367	0.794280805925093	0.980011358527582	-5.4567358073729	0.0113970459122262
cg27194187	chr20	44600827	-0.0397582485768565	-3.83476883280855	-0.264246808554614	0.794280973524649	0.980011358527582	-5.45673585808549	-0.0026874699965798
cg24818562	chr6	31627714	0.050386323240819	-0.915715367205012	0.264244474738976	0.794282746555231	0.980011358527582	-5.45673639456962	0.0199866971832194
cg09319656	chr1	205317032	0.0322832058553988	-1.81940463225822	0.26423323070932	0.794291288809182	0.980011358527582	-5.45673897921669	-0.0170419241282536
cg08004131	chr11	93212017	0.0395052812722278	2.52581218832763	0.26423088760756	0.794293068901237	0.980011358527582	-5.45673951780799	0.00267865563320635
cg02988763	chr7	87994688	-0.0314138587478183	2.52276141958813	-0.26422526853261	0.794297337807458	0.980011358527582	-5.45674080940351	0.0207142786258699
cg25333056	chr10	135107159	0.0203642432153025	1.17152939339474	0.264223393955986	0.794298761956481	0.980011358527582	-5.45674124028594	-0.0256675574316666
cg21870469	chr6	16238691	0.0225352013801696	-3.84948761339491	0.264221581480606	0.794300138926793	0.980011358527582	-5.45674165689115	-0.00384167856888919
cg19910763	chr1	215773070	-0.0236669492948053	1.20931901461402	-0.2642202854532	0.794301123542664	0.980011358527582	-5.45674195478685	0.0277858490990979
cg24439334	chr1	2345374	-0.0202597166492716	-1.27362937474368	-0.264218376493587	0.794302573815058	0.980011358527582	-5.45674239356419	-0.023918739781448
cg02959429	chr17	27916858	-0.028446735230761	-3.71156666409639	-0.264210677385624	0.794308422979428	0.980011358527582	-5.45674416318418	-0.000315250478300416
cg06340987	chr11	20182695	-0.0267995920768566	-0.263144825306242	-0.264209420055061	0.79430937819947	0.980011358527582	-5.45674445217349	0.0162192756023867
cg08735279	chr12	132390074	0.0270547697130651	1.99178211756026	0.264202030130389	0.794314992484847	0.980011358527582	-5.45674615067238	-0.0353819241752521
cg11993171	chr19	38855439	0.0455718629814346	1.89935075282564	0.264200719444316	0.794315988242561	0.980011358527582	-5.4567464519153	0.00419809097675539
cg06568464	chr5	140519842	-0.0641013328491578	-0.493400241225908	-0.26420049619769	0.794316157848084	0.980011358527582	-5.45674650322528	0.00717332962383921
cg24457649	chr10	73472344	0.0273005483348277	2.29131023345151	0.264198816825896	0.794317433705246	0.980011358527582	-5.45674688920298	0.0374125506525896
cg23354224	chr22	41697229	-0.0231322419620537	-3.31130237022104	-0.264196275102535	0.794319364711744	0.980011358527582	-5.45674747337426	-0.00226931613328264
cg04801003	chr2	69240754	0.120236014088275	-1.90436847323818	0.264192354230429	0.794322343492357	0.980011358527582	-5.45674837450816	0.0230974464924707
cg26943731	chr17	86890	-0.0238218376789585	-0.275118489775261	-0.264186900568449	0.794326486775583	0.980011358527582	-5.45674962790104	-0.0420497321226899
cg24867215	chr19	18709521	0.0193681849413421	-0.891094367312448	0.264185889614178	0.79432725482348	0.980011358527582	-5.45674986024172	-0.0174392840043073
cg15191781	chr10	11825679	-0.0387925868141118	-2.93998310783649	-0.264180139051281	0.794331623677733	0.980011358527582	-5.45675118183732	-0.00779020328536896
cg00481605	chr19	14063031	-0.0203209847824668	-3.17068257015317	-0.264179706567877	0.794331952247058	0.980011358527582	-5.45675128122959	0.00411308433643236
cg12687090	chr4	17634096	-0.0211085048863024	2.8820293481808	-0.264172461061522	0.794337456859815	0.980011358527582	-5.45675294635009	-0.00559116519657177
cg06203251	chr3	53917543	0.0384012577566599	-0.0720854072474658	0.264171324914599	0.794338320023241	0.980011358527582	-5.45675320744871	-0.0235877537502152
cg18554868	chr20	62117537	-0.0388104642891204	-2.43658578629365	-0.264169437735689	0.794339753767823	0.980011358527582	-5.45675364114	-0.0191492660983187
cg08085093	chr17	80250923	0.0497943339779011	-3.5054829910854	0.264168016943831	0.794340833185119	0.980011358527582	-5.45675396764918	-0.0166017520912173
cg19732903	chr7	99647351	-0.0278293274501229	-3.15915470056441	-0.264167637565509	0.794341121410044	0.980011358527582	-5.45675405483301	0.0174048252267214
cg10717408	chr1	229571762	-0.0264824055341024	-0.309018392036488	-0.264149833178105	0.794354647963344	0.980011358527582	-5.45675814626814	-0.00276238571940107
cg09481056	chr16	2339260	0.0178684198960524	-0.28605357252133	0.264149196407064	0.794355131739572	0.980011358527582	-5.45675829259259	-0.0126749600585588
cg21509385	chr22	50729419	0.0349837112740637	0.396552702015632	0.264148970699153	0.794355303217431	0.980011358527582	-5.45675834445822	-0.0394248785158526
cg19788934	chr12	121455706	-0.022631248941538	1.06573785087264	-0.264145417189349	0.794358002939246	0.980011358527582	-5.45675916101677	-0.0180947493257695
cg00730561	chr10	102279703	0.0589719359630128	-1.66746020236876	0.264144648503145	0.794358586936553	0.980011358527582	-5.4567593376512	0.0314171775298685
cg11580341	chr4	149363769	-0.0204915812530335	-3.81546975608573	-0.26414392808451	0.794359134263442	0.980011358527582	-5.45675950319389	-0.00385938974221256
cg03029551	chr10	29834523	0.0293367452056696	0.11352539285783	0.26413346169211	0.794367085955093	0.980011358527582	-5.45676190818217	-0.00862318388614447
cg21637282	chr17	45000248	-0.0172281305829712	-4.18498285178261	-0.264122562856438	0.794375366213767	0.980011358527582	-5.45676441243765	-0.00503405823988756
cg21334449	chr12	25403230	-0.0353140270644359	-3.3798005818505	-0.264121433555581	0.794376224187869	0.980011358527582	-5.45676467191436	0.00478687159769159
cg22298615	chr11	5658232	0.042958376496265	2.97498149548302	0.264118965131087	0.794378099547593	0.980011358527582	-5.45676523907441	-0.00640290557285328
cg08330217	chr20	57982969	0.0342083834130118	1.7368821253452	0.264104801348652	0.794388860358063	0.980011358527582	-5.45676849332857	0.0320137401371126
cg18853287	chr10	135085147	-0.0277537434872477	2.0971771260321	-0.26410311820919	0.794390139111425	0.980011358527582	-5.45676888003323	-0.023562998480827
cg03220166	chr16	58059703	0.0311590304701575	-2.98585702801528	0.264103019525198	0.794390214085912	0.980011358527582	-5.456768902706	0.00335245223956794
cg24264962	chr3	31958652	-0.0586959435191515	0.947410481364299	-0.264100574499837	0.794392071677833	0.980011358527582	-5.4567694644509	0.0341091781491282
cg21828716	chr14	23857953	0.0203655946650751	-0.792977435246346	0.264095850584787	0.794395660644746	0.980011358527582	-5.45677054975639	0.000214680942234424
cg06345027	chr10	74695298	-0.0225904538596459	1.30634353460468	-0.264091615174279	0.794398878477166	0.980011358527582	-5.45677152281305	0.0154846302075118
cg07702888	chr1	156338793	0.0187193553115517	-0.18166117602258	0.264089763309089	0.79440028542387	0.980011358527582	-5.45677194826157	0.00961936708390154
cg23414361	chr17	70643687	-0.033360924582414	2.26260323751335	-0.264087970973932	0.79440164714357	0.980011358527582	-5.45677236003081	-0.0204373745669698
cg02312154	chr2	43675268	0.0198451704656354	2.46413090380332	0.264085403742581	0.79440359758883	0.980011358527582	-5.45677294981908	-0.00748086141427617
cg12195273	chr17	20060038	-0.0209769244146337	-3.48498702716217	-0.264085144049829	0.794403794889589	0.980011358527582	-5.45677300947982	-0.00252511386209191
cg14027380	chr1	1683796	-0.0227451669674385	2.10063443147771	-0.264084675326964	0.794404151000361	0.980011358527582	-5.45677311716213	-0.0151546283420443
cg21279874	chr13	113646899	0.0373590302610605	-0.127539744438911	0.264073709431894	0.794412482318976	0.980011358527582	-5.45677563636408	-0.0112132569861139
cg08521677	chr17	8054688	0.0646913096330793	-2.78603159917771	0.264069817575351	0.794415439155897	0.980011358527582	-5.45677653041778	0.0216157763583558
cg00973276	chr11	113746692	0.0238224359422989	-3.73444700525594	0.264066760493118	0.794417761775498	0.980011358527582	-5.45677723269443	0.00103101298449279
cg01744217	chr20	54933713	0.0290403288253307	-2.92068794304888	0.264066279895405	0.794418126910005	0.980011358527582	-5.45677734309719	-0.00301033459431964
cg00548296	chr2	27746504	0.0279505055413111	-0.694267104733337	0.264064333045575	0.794419606031258	0.980011358527582	-5.45677779032489	0.00217907549957463
cg00957580	chr14	21484976	-0.0588035673835672	1.10570887161981	-0.264059401908209	0.794423352471735	0.980011358527582	-5.45677892308445	-0.0292145192367053
cg00971034	chr14	101311744	0.0277620783021751	-0.359439114586086	0.26405264207517	0.79442848827533	0.980011358527582	-5.45678047588998	0.00862948042876965
cg24944959	chr8	142445786	0.0402143501897144	0.283234934881304	0.264049507225982	0.794430869989735	0.980011358527582	-5.45678119598479	-0.026191129095584
cg06653004	chr6	50785325	-0.0316708338728334	1.60081334857295	-0.264049293610447	0.794431032285081	0.980011358527582	-5.45678124505333	0.00413245441256282
cg03972838	chr22	39897580	0.0206431583885132	-1.08641035482675	0.26404707976202	0.794432714266759	0.980011358527582	-5.45678175358288	0.00939884334977237
cg13482649	chr9	136997504	-0.0320112281047959	2.7338517693758	-0.264045445022854	0.794433956268133	0.980011358527582	-5.45678212908608	-0.00707112125621201
cg16557178	chr17	46804309	-0.031765675291204	-0.981106429921889	-0.26404462096619	0.794434582349576	0.980011358527582	-5.45678231837285	-0.0193994263247819
cg09672765	chr1	67266843	-0.0401494544582848	1.0046333858201	-0.264042953478975	0.794435849232312	0.980011358527582	-5.45678270139479	0.00876227582158573
cg17686936	chr8	79428117	-0.0441181896340319	-0.222873928240457	-0.264039377262589	0.794438566284677	0.980011358527582	-5.45678352284387	-0.00276956954687629
cg07437384	chr6	14359513	0.0268287828670992	1.34779351252786	0.264039077617507	0.79443879394199	0.980011358527582	-5.45678359167119	-0.016080180571742
cg08126807	chr14	51691726	0.0253702260399701	-0.105710624043182	0.264036428642863	0.794440806518644	0.980011358527582	-5.45678420012707	0.0209458592254314
cg24118521	chr13	47472330	0.0451692497918162	-0.512553449738139	0.264033645347967	0.794442921147616	0.980011358527582	-5.4567848394291	-0.0160438687113151
cg20736847	chr15	74726136	-0.0574555985285288	-4.06576174655645	-0.264032919263063	0.794443472796282	0.980011358527582	-5.45678500620428	-0.0104908055260368
cg07487948	chr5	131566683	0.0230888990103929	0.400920991059021	0.264030623402784	0.794445217094757	0.980011358527582	-5.45678553353976	-0.00578114831088861
cg00443946	chr16	86370962	0.0237351350835869	-0.680864733189332	0.264030570173898	0.794445257535848	0.980011358527582	-5.45678554576583	-0.0185448818199814
cg21834204	chr12	107381471	-0.0283003629479238	0.332770694104583	-0.264024705453246	0.794449713310035	0.980011358527582	-5.45678689281088	0.0230793765734796
cg07270460	chr8	145743120	-0.0309166282438126	-4.10150823258116	-0.264023442973427	0.79445067249136	0.980011358527582	-5.45678718278111	-0.00438931376320426
cg07748217	chr16	86613731	0.0260758305015446	-0.535746840663597	0.264020707489604	0.794452750802955	0.980011358527582	-5.45678781107071	0.00663545457330245
cg25386676	chr5	172175721	-0.0980428679580256	-1.89585445121109	-0.264019128323091	0.794453950591454	0.980011358527582	-5.45678817377285	-0.0132464920712537
cg01142445	chr18	70538624	0.0602080939931892	0.262814472396765	0.264010679709663	0.794460369523959	0.980011358527582	-5.45679011420942	0.0262610705724687
cg16833566	chr4	1656603	0.0327202753767988	0.768110659212253	0.264007244749457	0.794462979279286	0.980011358527582	-5.45679090311682	-0.0165380314416802
cg14335816	chr17	1069505	-0.024694436315985	-0.777597740090283	-0.264005278127139	0.794464473447076	0.980011358527582	-5.45679135478643	-0.0235079049327699
cg13148126	chr17	8924759	0.0597577284729931	-4.51331945947695	0.264003685484569	0.794465683479311	0.980011358527582	-5.45679172056253	0.00202551702415255
cg00780805	chr1	3566701	0.0275106406272857	-2.71796260289138	0.264003429816673	0.794465877726583	0.980011358527582	-5.45679177928059	-0.00511822523842828
cg14825828	chr1	220219906	-0.0345775683116182	-3.01574713094978	-0.264001659852645	0.794467222481969	0.980011358527582	-5.45679218577848	0.0059048305559001
cg27471124	chr11	109292789	0.0681122959518258	-0.691337860598317	0.264000990903836	0.794467730725528	0.980011358527582	-5.45679233941156	0.0228338407564209
cg24020814	chr12	54943484	0.0198428139543179	-2.28610207591774	0.264000277345839	0.794468272861669	0.980011358527582	-5.45679250328931	0.027048761112992
cg24587208	chr11	95931531	-0.0297063891872571	3.05286339436476	-0.263999980633788	0.794468498293027	0.980011358527582	-5.45679257143291	-0.0116060532359965
cg10524642	chr4	1110197	-0.0518324391446021	1.12560393503474	-0.263998856094387	0.794469352678595	0.980011358527582	-5.45679282969664	-0.0207165230576247
cg23342718	chr12	115135576	0.0603129332318291	-2.45957422182438	0.263998654099433	0.7944695061473	0.980011358527582	-5.45679287608705	0.0132236820072287
cg25696974	chr6	33396405	-0.0248891534841483	-2.89516626289881	-0.263997938130835	0.794470050115281	0.980011358527582	-5.45679304051699	-0.0125038440349166
cg04709236	chr7	786420	-0.0222817466901227	2.53050722321878	-0.263997468545726	0.794470406889734	0.980011358527582	-5.45679314836205	-0.0262158223159119
cg19975301	chr11	2779993	-0.024619800429408	1.64054257091506	-0.263995219454878	0.794472115671474	0.980011358527582	-5.45679366488631	-0.0127218023921768
cg04833210	chr12	114309620	-0.0274283331043217	2.06459080569733	-0.263992515617158	0.794474169955625	0.980011358527582	-5.45679428584157	-0.0257615521568885
cg15358937	chr4	2936732	-0.0426421869696064	-3.74670449880033	-0.263992472745787	0.794474202527851	0.980011358527582	-5.45679429568723	0.00206837358183361
cg13708497	chr14	104604177	-0.0220199428153984	-3.20922819375308	-0.263991734048786	0.79447476376504	0.980011358527582	-5.45679446533304	-0.00119756884641189
cg16201210	chr20	30607220	-0.027986922414687	-3.22443628227856	-0.263988693822342	0.79447707362826	0.980011358527582	-5.45679516353274	0.000974610540518547
cg03193328	chr7	65746852	-0.0219543126048791	-0.106279324125435	-0.263988653755802	0.794477104069501	0.980011358527582	-5.45679517273412	0.0122550679027711
cg01166772	chr14	69259833	-0.0227905631220218	-2.77243941906686	-0.263986044209404	0.794479086717874	0.980011358527582	-5.45679577202004	-0.0123795552464045
cg09446254	chr2	132442291	0.0772441633284316	0.811273563580403	0.263983803980799	0.794480788771756	0.980011358527582	-5.45679628648693	-0.00754539149407607
cg10228981	chr16	85283732	-0.0227600499046665	-0.200027825106877	-0.263982910906877	0.794481467300987	0.980011358527582	-5.45679649157951	-0.0190864451988668
cg23533926	chr12	111358616	-0.0323190008219694	-1.38416484460695	-0.263979984139234	0.794483690967356	0.980011358527582	-5.45679716370082	-0.0587088553777682
cg06542865	chr20	2733698	0.0568256011222271	-1.26442308915734	0.263972844853897	0.794489115180244	0.980011358527582	-5.45679880318015	-0.013951623501416
cg26056703	chr15	95870321	0.0332309533339263	-3.67725613235723	0.263971822109149	0.794489892231621	0.980011358527582	-5.45679903804163	-0.00109907258855475
cg26483037	chr16	3448410	-0.0302940301195515	2.68398934216507	-0.263971619051611	0.794490046508792	0.980011358527582	-5.45679908467134	-0.0130863780406574
cg20059151	chr1	95286311	-0.023058554252168	-2.71344490263024	-0.263960335698472	0.79449861928366	0.980018546002115	-5.45680167570082	-0.0247849948200074
cg15507535	chr10	134681869	0.0213697733930086	0.850658381678474	0.263950043724855	0.794506438859502	0.980018546002115	-5.4568040389811	-0.0035563274778394
cg08747676	chr16	1148056	0.0226372721343037	-1.28364855559636	0.2639392448941	0.794514643556201	0.980018546002115	-5.45680651854949	-0.0269146656626133
cg03720897	chr5	28809622	0.0446661328613075	1.03110125919154	0.263938398148219	0.794515286894768	0.980018546002115	-5.45680671297039	0.000283132755519833
cg15326491	chr17	291944	0.0313428885194124	1.55315237648639	0.263935395407	0.794517568311546	0.980018546002115	-5.45680740242331	-0.0298135764935316
cg14097171	chr14	21769105	0.0324501970819075	-2.36854543050226	0.263934140444502	0.794518521805029	0.980018546002115	-5.45680769057023	0.0444092130253843
cg22675462	chr15	65198239	-0.0262927432680097	1.3708692923142	-0.263933270316799	0.794519182909516	0.980018546002115	-5.45680789035598	-0.0111489274733971
cg06682330	chr17	80200634	-0.0310159067631204	1.54476120389029	-0.263920941012813	0.794528550469012	0.980018546002115	-5.45681072115665	-0.00383860853706797
cg23881278	chr11	113346299	0.0577658296083739	-3.83974742556582	0.263915726213896	0.794532512578917	0.980018546002115	-5.45681191843183	0.00217508324592193
cg20321086	chr8	62052207	-0.0847390319484053	-0.463381977031751	-0.263908864799012	0.794537725766543	0.980018546002115	-5.45681349372082	0.00686733849185694
cg11252261	chr1	24018063	-0.0361165515554081	-4.06115807926557	-0.263908228524256	0.794538209197901	0.980018546002115	-5.45681363979892	0.0017632367988183
cg25392362	chr7	100271250	0.0594626266723484	-4.37781876382337	0.263898874959439	0.794545315896288	0.980018546002115	-5.45681578718159	-0.0073462948230523
cg07666984	chr4	153858209	0.0317869513443258	-2.71750131315854	0.263898681825224	0.794545462636963	0.980018546002115	-5.45681583152037	0.00253591929345259
cg16564802	chr22	39323324	0.0465332670884363	-3.14035431792097	0.263895590955043	0.794547811037969	0.980018546002115	-5.45681654110234	0.00176813412506892
cg07143331	chr22	31322680	-0.0207910236527487	1.85301083237567	-0.263892281166502	0.794550325772382	0.980018546002115	-5.45681730093304	-0.0152396889556262
cg01074657	chr1	78511466	-0.0397202985433981	-1.27784090058128	-0.263879995421181	0.79455966034245	0.980018546002115	-5.45682012129836	0.0221625988481664
cg02938863	chr2	3241469	0.0202682906100511	2.48234438641918	0.26387671863195	0.794562150015122	0.980018546002115	-5.45682087350933	-0.02083501810711
cg26695123	chr12	54132220	0.0502037333518658	-2.03611512569635	0.263873585218759	0.794564530754177	0.980018546002115	-5.45682159279861	0.00148238933909295
cg25646029	chr5	139584772	-0.0223529680826203	2.07658125506404	-0.26387162393659	0.79456602091971	0.980018546002115	-5.45682204301556	-0.000858164918278614
cg16924985	chr1	39045049	0.0497037755034159	-2.26780057336091	0.263870976477009	0.794566512854177	0.980018546002115	-5.45682219164071	-0.0242607830036549
cg27260563	chr16	3285187	-0.0406143686780411	-3.85074208031426	-0.263867165121878	0.794569408692258	0.980018546002115	-5.45682306653465	-0.00145960489174796
cg05385805	chr7	143106577	-0.0367103783084192	-1.60127103800595	-0.263865911175571	0.794570361431607	0.980018546002115	-5.45682335437442	-0.0621859322265856
cg10995755	chr2	73964834	-0.0273488770214342	-2.43569987011992	-0.263865849746128	0.794570408105263	0.980018546002115	-5.45682336847534	-0.000673043030209708
cg23237972	chr1	39281726	-0.0222861176879612	-1.39110299382114	-0.263864346241424	0.794571550457733	0.980018546002115	-5.45682371359865	-0.0125454258117468
cg25249681	chr8	1114422	-0.0339906339642727	0.239775381505943	-0.263862520788778	0.79457293742466	0.980018546002115	-5.45682413262117	-0.0243119077525308
cg05320259	chr20	25370897	-0.023875017248387	-3.7921667996095	-0.263860929508135	0.794574146469808	0.980018546002115	-5.45682449788846	-0.00908814049574026
cg26411702	chr8	21881998	-0.035517975895702	-3.29504063606911	-0.263860318688124	0.794574610567199	0.980018546002115	-5.45682463809732	0.00543371251955614
cg03976468	chr22	24813118	-0.0349573225652105	2.31694217477215	-0.263858458062154	0.794576024260164	0.980018546002115	-5.45682506518718	-0.020602065460392
cg04969878	chr12	72079240	-0.02825842841677	-0.896543926791567	-0.263852363009505	0.794580655251377	0.980018546002115	-5.45682646423047	0.00268299419988199
cg08858669	chr16	82041595	0.0392567780556344	-0.0040234689322199	0.263851701043768	0.794581158210178	0.980018546002115	-5.45682661617452	0.000188132510083372
cg14523394	chr9	18777683	-0.0302363375588848	3.07625845349141	-0.26385007528189	0.794582393457648	0.980018546002115	-5.45682698934153	-0.00789705414869435
cg09809922	chr5	1509723	0.0295987123543087	2.44920920252933	0.263849923507959	0.794582508774912	0.980018546002115	-5.45682702417863	0.00365414209995307
cg06928246	chr1	227974645	-0.0246352751950585	2.08829861909501	-0.263849076329	0.794583152458395	0.980018546002115	-5.45682721863368	0.00864296051336855
cg14239530	chr9	135581257	-0.0824640256293021	-0.00950543986545043	-0.263847735702731	0.79458417106165	0.980018546002115	-5.45682752634961	-0.0698447404238897
cg17379860	chr11	61159602	0.0289975106945466	2.09843553376147	0.263846980822003	0.794584744617613	0.980018546002115	-5.45682769961781	0.0653508340980814
cg15230435	chr8	145153655	-0.0218615618737638	1.66802229281128	-0.2638442158527	0.794586845433465	0.980018546002115	-5.45682833425861	-0.0130830564363502
cg08063864	chr2	24346004	0.0271339650802867	-2.97697250541212	0.263843829833379	0.794587138729981	0.980018546002115	-5.45682842286073	-0.00299491879107064
cg04495313	chr4	42348136	0.0192105110986854	0.0238175992330482	0.263842753485479	0.79458795653659	0.980018546002115	-5.45682866991171	-0.0200185850544115
cg22044566	chr2	14772312	0.0240204380428136	-0.540745866260812	0.263841542885559	0.79458887634786	0.980018546002115	-5.45682894777596	-0.0133437878714854
cg15809858	chr5	149111017	-0.0262350094667945	-2.47726777399207	-0.263841257729775	0.794589093008668	0.980018546002115	-5.45682901322647	0.00223560469247394
cg15004938	chr22	33195943	-0.0324803650800203	1.25136744816288	-0.263838675664277	0.794591054857777	0.980018546002115	-5.45682960587297	0.0341729156458113
cg09586198	chr1	175190584	0.0285125406247316	-1.57071415553478	0.263838400567543	0.794591263875904	0.980018546002115	-5.45682966901399	-0.000320222893324451
cg20322093	chr17	72931788	-0.0256811684812118	0.235625820714744	-0.263828535404269	0.794598759424139	0.980018546002115	-5.45683193325235	-0.0101114111926156
cg08629394	chr12	96188933	0.233081551885977	0.278863278386871	0.263822537832663	0.794603316387307	0.980018546002115	-5.45683330976547	0.0637145267935318
cg25279555	chr18	67138568	-0.0282519062650921	1.37660229945411	-0.263820336978057	0.79460498860156	0.980018546002115	-5.45683381487967	-0.000965323322408729
cg00190034	chr8	38584636	-0.0196728323975275	2.30901926889419	-0.26381581974127	0.794608420811358	0.980018546002115	-5.45683485160949	-0.0110398215490958
cg15985563	chr2	128471382	0.0153909251499177	2.44553251313452	0.263813997624297	0.794609805262405	0.980018546002115	-5.45683526979002	-0.00150836875183824
cg10543624	chr22	46610702	0.0351816063776528	2.85633969368593	0.263812642195847	0.794610835122281	0.980018546002115	-5.45683558086248	0.0116220902110498
cg22516162	chr12	133363304	-0.028968246592652	2.97402034740735	-0.263811810914377	0.794611466733407	0.980018546002115	-5.45683577164179	0.00152774692491264
cg19354656	chr1	159916472	-0.0200937136649854	0.409074225139987	-0.263805827651233	0.79461601284596	0.980018546002115	-5.45683714478465	-0.0226479706442826
cg05998607	chr2	119067928	0.0662743791859857	-0.0741610316294423	0.263804928163675	0.794616696281648	0.980018546002115	-5.45683735121196	0.0241261712073626
cg16685607	chr13	21715006	-0.0174918186744389	-3.54956405257693	-0.263803417185626	0.79461784433162	0.980018546002115	-5.45683769797131	-0.000367591189095517
cg07011029	chr8	1848040	-0.0458400175233217	-0.904162970379502	-0.263803225420614	0.794617990035834	0.980018546002115	-5.45683774197995	-0.0151544473060467
ch.2.3268406F	chr2	160224706	0.0349936570040673	-2.59101226629001	0.263797666493007	0.794622213745934	0.980018546002115	-5.45683901769877	0.0126299169104854
cg09418336	chr16	57727746	-0.0531092337069143	-0.302362433016825	-0.263787816529265	0.79462969782969	0.980018546002115	-5.45684127810239	-0.00796932739831685
cg01176393	chr2	214020960	0.0351487216134368	0.376884525973092	0.263784941566682	0.794631882253826	0.980018546002115	-5.45684193784292	0.0563916041860981
cg21936179	chr1	206786180	-0.037587793258627	-1.89654676272882	-0.263779101983465	0.794636319230482	0.980018546002115	-5.45684327787658	-0.0092971684113827
cg26334954	chr7	150869874	0.036086699652075	-4.37415591996802	0.2637771821585	0.794637777935214	0.980018546002115	-5.45684371842044	2.05825446971813e-05
cg25607899	chr12	31744043	0.0382699996763726	-3.46255764179809	0.263770093144701	0.794643164254809	0.980018546002115	-5.45684534511488	0.000134731506870503
cg25756398	chr11	93474621	0.0233381725742876	-1.38002954933061	0.26376856440669	0.794644325810073	0.980018546002115	-5.45684569590406	0.0122342871279498
cg06979412	chr13	34496241	-0.0646599306215543	1.96760656555716	-0.263764323483541	0.794647548121871	0.980018546002115	-5.45684666902948	0.00259591895994515
cg16966962	chr1	201915989	-0.0257334752282795	-3.50427986644868	-0.263758705731192	0.794651816573258	0.980018546002115	-5.45684795805926	0.00621890286311108
cg10976908	chr15	72610141	0.0349183369795551	-1.8579419347904	0.263758351160624	0.794652085981445	0.980018546002115	-5.45684803941687	-0.00406716411862668
cg26781482	chr10	45353344	-0.0244697560343506	-2.28807321548769	-0.263755370505373	0.794654350730333	0.980018546002115	-5.45684872333562	0.0100274191551869
cg03374820	chr3	103513634	-0.042857191690523	-1.55170379420414	-0.263755298414228	0.794654405506345	0.980018546002115	-5.45684873987701	-0.0037185052638567
cg02816525	chr15	59024033	0.0537527051410308	-1.88568451031494	0.263755095425734	0.794654559740275	0.980018546002115	-5.45684878645294	0.0352315629520738
cg17594241	chr2	37571901	0.0764065505930062	-1.6217678211271	0.263744999364477	0.794662230901329	0.980018546002115	-5.4568511029599	0.0707149006188513
cg25451702	chr2	225440982	0.0439418048271598	2.77579943900838	0.263744010513162	0.794662982248721	0.980018546002115	-5.45685132984375	0.0177900286081145
cg17773660	chr2	202692984	-0.0379381779628388	-0.311021532337745	-0.263728812481908	0.794674530017808	0.980018546002115	-5.45685481680156	-0.00715671401983065
cg14309385	chr20	57427010	-0.0319470830112661	2.03464412895622	-0.263728168654675	0.794675019211727	0.980018546002115	-5.45685496451356	0.0281901215167186
cg01710467	chr6	45389313	0.0222922398327618	-3.740336897899	0.263726916567077	0.794675970575334	0.980018546002115	-5.45685525177649	-0.00149754618712691
cg05009111	chr20	58520201	0.0247944062168529	2.88853197559832	0.263725116407681	0.794677338376485	0.980018546002115	-5.45685566477961	-0.010465430616137
cg05638439	chr16	711235	-0.036095183901614	-0.79510556789246	-0.263724362762397	0.794677911013138	0.980018546002115	-5.45685583768451	-0.0589808439356167
cg23371350	chr7	149416674	-0.0280830134688983	0.274440838723029	-0.263723583797144	0.794678502888598	0.980018546002115	-5.45685601639791	-0.0336321660200163
cg12831102	chr11	119205214	-0.0393642404841722	-3.70594045924601	-0.263722366911789	0.794679427505934	0.980018546002115	-5.4568562955797	-0.0119134060731503
cg22167789	chr19	1754780	-0.0369177783376795	-2.64835495727068	-0.263721009732973	0.794680458721818	0.980018546002115	-5.45685660694655	-0.0116796066060945
cg16890051	chr15	37175029	-0.0423572927793279	-1.13978457868181	-0.263718264286434	0.794682544776838	0.980018546002115	-5.45685723680789	0.0573579428200566
cg13061648	chr9	137331317	-0.0234566223747749	-1.23878254477367	-0.26371653003447	0.79468386250319	0.980018546002115	-5.45685763467725	-0.0561447714084565
cg20313362	chr1	43158569	-0.0328283630303132	-1.84149174590047	-0.263715824780696	0.79468439837215	0.980018546002115	-5.45685779647472	-0.0389939930342288
cg00072711	chr9	34381150	0.0224404339889129	-3.04405727114017	0.263715519545532	0.794684630297279	0.980018546002115	-5.45685786650084	-6.17821017110665e-05
cg08312765	chr12	68814447	0.0252900739265208	0.95102818260307	0.263711648580668	0.794687571552575	0.980018546002115	-5.45685875455878	0.0367033745259497
cg21186779	chr16	46462885	0.0251945852075124	-0.454696965569453	0.26370340887098	0.79469383229921	0.980018546002115	-5.45686064482986	0.00455707277573514
cg09319202	chr1	111506715	-0.0235178117923467	-2.62991276235313	-0.263698740356173	0.794697379565013	0.980018546002115	-5.45686171580743	0.00494995571114976
cg09697259	chr17	3911336	0.0276643825186037	2.19921973681559	0.263693245738632	0.794701554532222	0.980018546002115	-5.45686297627246	0.0202850973921127
cg22235727	chr16	89043281	-0.022116754278732	-2.68718083250531	-0.263691706649291	0.794702723977359	0.980018546002115	-5.45686332933482	0.0207751796307274
cg26236235	chr2	10584541	-0.0251737254796276	-0.691525526066765	-0.26369001236499	0.794704011344744	0.980018546002115	-5.45686371799607	-0.0307712230572219
cg05242148	chr8	86019350	-0.0253695004214173	-3.26330860597185	-0.263689624437324	0.794704306103757	0.980018546002115	-5.45686380698459	0.00829225274371244
cg24172324	chr2	232258363	0.0265951328289333	1.23442000424508	0.263687504616582	0.794705916807351	0.980018546002115	-5.45686429325779	-0.000138117881105626
cg22325292	chr17	80708367	0.0333643590830119	2.43917189844101	0.263686352018115	0.794706792586748	0.980018546002115	-5.45686455765482	0.0229563948188349
cg19319069	chr7	129593010	-0.0257448434207879	-3.09424586220918	-0.263686193788622	0.794706912814354	0.980018546002115	-5.45686459395133	-0.0040481381004677
cg13821038	chr19	33622872	-0.027328081057241	2.5202242715787	-0.263685845518337	0.794707177440784	0.980018546002115	-5.45686467384152	-0.0114871794080547
cg12980353	chr22	37603819	-0.0239732120646918	-0.476636151354923	-0.263679649536178	0.794711885342046	0.980018546002115	-5.45686609512875	-0.0323724350214725
cg10892416	chr14	100659150	0.0325344074212362	-2.82799551262483	0.263676820389344	0.794714035019077	0.980018546002115	-5.45686674409156	0.00266720661708927
cg11136654	chr2	235286867	0.0435286675079994	-1.69789402266502	0.263670992107918	0.794718463540608	0.980018546002115	-5.45686808098799	0.0498106378689523
ch.2.3048096R	chr2	147986881	-0.0333504625176625	-3.55539975414774	-0.263668379675282	0.794720448555881	0.980018546002115	-5.45686868022062	0.00485063134954668
cg20613442	chr19	19030483	0.0251865130382597	-3.58668352632565	0.26366476839727	0.794723192530238	0.980018546002115	-5.45686950855597	-0.00164175868645003
cg15180617	chr6	29705436	0.0591737825854605	-1.04572373046579	0.263663958868257	0.79472380763885	0.980018546002115	-5.4568696942398	0.0315194935230179
cg01974875	chr17	6617580	0.0253735419128556	0.392884798247442	0.263663764045378	0.794723955672146	0.980018546002115	-5.45686973892676	0.00869412768187261
cg03490564	chr2	112811719	0.0416455497525189	-3.22666991415069	0.263662731611967	0.7947247401516	0.980018546002115	-5.45686997573776	0.0193970538499772
cg06488655	chr15	96903665	-0.0309229284332689	-3.65026561603575	-0.263662334049952	0.794725042233352	0.980018546002115	-5.45687006692699	0.00575651714521071
cg23815825	chr11	1929483	-0.0205844475807903	0.830745533305577	-0.263660790682806	0.794726214938891	0.980018546002115	-5.4568704209295	0.0354149905713276
cg19243721	chr6	166851830	-0.0407615744097155	0.148656691050895	-0.263660582612946	0.794726373037848	0.980018546002115	-5.45687046865438	-0.0299149354491743
cg04604276	chr1	23670779	-0.044095386197999	-3.88284196836095	-0.263657716579538	0.794728550753952	0.980018546002115	-5.4568711260312	-0.00105148612081991
cg07462417	chr22	31795524	0.027791947937558	-3.89449797876842	0.263655731841472	0.794730058830909	0.980018546002115	-5.45687158126277	-0.000152695892748023
cg01704666	chr8	106799361	0.0794690566795975	1.39591061694033	0.263648348515672	0.794735668960568	0.980018546002115	-5.45687327471737	0.0302171245181
cg04831244	chr4	1723982	0.0232297006734466	-2.50359935581785	0.26364409350438	0.794738902083961	0.980018546002115	-5.45687425063403	0.0285605224230255
cg05356754	chr14	24685985	0.0206786532210746	1.48120886095242	0.263642184378542	0.794740352713402	0.980018546002115	-5.45687468850034	-0.000169263135098685
cg15715477	chr8	65283042	0.0336598460658829	0.446745021244746	0.263638055180286	0.794743490244427	0.980018546002115	-5.45687563553916	0.027057962530786
cg22239952	chr3	196758083	-0.0541306724676538	0.946580956627686	-0.26363453403296	0.794746165756705	0.980018546002115	-5.45687644310881	-0.00931495681512839
cg10793451	chr12	112451177	0.0185977013649366	-2.92951977213601	0.263633818468281	0.79474670947244	0.980018546002115	-5.45687660722115	-0.00183947281359022
cg05747105	chr6	53224391	-0.023825652752526	-2.05410091526223	-0.263631497158783	0.794748473300453	0.980018546002115	-5.45687713960258	0.00593865733602889
cg18037376	chr10	134004552	-0.0311144290030477	-0.311273909546821	-0.26362788284559	0.794751219608984	0.980018546002115	-5.45687796851909	0.000988536811514062
cg09632271	chr4	68441222	-0.0319700607802602	1.37249362920191	-0.263627086325358	0.794751824839224	0.980018546002115	-5.45687815119371	0.0375975201800491
cg11656992	chr17	79818741	-0.0171821126872056	-3.63572252704811	-0.263624451847829	0.794753826629204	0.980018546002115	-5.45687875538309	0.000675777418553999
cg18459869	chr14	31549691	0.0273117716176649	1.71128779490811	0.263623841829391	0.794754290147808	0.980018546002115	-5.45687889528348	-0.0130495215026952
cg13449295	chr1	228646392	0.0257789598458262	-1.93278302913205	0.263620013070294	0.794757199407664	0.980018546002115	-5.45687977335594	-0.00782088657528762
cg01359967	chr2	192045313	-0.0383347020284664	1.04197185020397	-0.263611181280262	0.794763910202575	0.980018546002115	-5.45688179875549	-0.000386662871476373
cg05256447	chr13	22245171	-0.0387043236792175	-4.27006226654218	-0.263607693275346	0.794766560551521	0.980018546002115	-5.45688259864315	-0.00560045531973086
cg15029631	chr12	52078762	-0.0274029077190789	-0.569095503048066	-0.263607069699551	0.794767034373785	0.980018546002115	-5.45688274164373	-0.029078212002825
cg22573917	chr12	49371628	-0.0235774543417818	-2.48615671349234	-0.263604588705541	0.794768919550715	0.980018546002115	-5.45688331059061	0.00937280489449877
cg13405485	chr10	13628859	0.0343395012085348	-2.71935965869369	0.263603109349791	0.794770043635999	0.980018546002115	-5.45688364983713	0.0014606419101684
cg16868298	chr7	120969033	0.0241034815828971	-2.75480951084147	0.263597113632258	0.794774599473761	0.980018546002115	-5.4568850247584	-0.00866839518581541
cg00471400	chr20	61196900	-0.027557459003835	0.502910304152846	-0.263595388009492	0.794775910687254	0.980018546002115	-5.45688542046767	-0.0114477252111054
cg13609457	chr4	120235615	0.0286823426826967	-1.32022696361026	0.263592630433982	0.794778006030758	0.980018546002115	-5.45688605281269	0.00310522043137701
cg26773342	chr7	135406185	0.0233868160391496	1.4971147803365	0.263592000356165	0.794778484795554	0.980018546002115	-5.45688619729615	-0.0230616918533644
cg19753609	chr14	80324276	0.0339928021336289	-0.174818803647427	0.263590775282193	0.794779415668574	0.980018546002115	-5.45688647821748	0.0156111310899363
cg02629976	chr2	220411924	0.0204782944853274	-0.849020247447314	0.263590325279546	0.794779757603371	0.980018546002115	-5.45688658140712	-0.0075285076224284
cg16329197	chr12	53359506	-0.122737035499051	1.05705219306151	-0.263583049902809	0.794785285808892	0.980018546002115	-5.456888249692	0.019314193584879
cg19924431	chr1	26735846	0.0269576251142771	-2.86268944833356	0.263579407115752	0.794788053790065	0.980018546002115	-5.45688908498644	0.00598676373694954
cg21512370	chr13	48990327	0.0191266887108814	-0.00475884243054363	0.263578984726198	0.794788374744041	0.980018546002115	-5.45688918184002	-0.00483626816089838
cg26845390	chr2	242830161	0.04483714438163	-0.147140651290621	0.263576617300266	0.794790173640462	0.980018546002115	-5.45688972468596	-0.0640581034406865
cg27227909	chr4	110932718	-0.0322531130471233	1.72843733474269	-0.263571186159524	0.794794300515149	0.980018546002115	-5.45689097001722	0.00859688703789241
cg01820934	chr2	102614569	-0.0222037895381186	1.72112126189517	-0.263569374237614	0.794795677312858	0.980018546002115	-5.45689138547547	-0.00639082862886009
cg00470924	chr16	75600069	0.0226608637637163	-2.99653376459744	0.263568127155729	0.794796624914516	0.980018546002115	-5.45689167141907	-0.00433146262569666
cg18247223	chr11	44908673	-0.0206133671603287	-1.01465234521132	-0.263566339873801	0.794797982990555	0.980018546002115	-5.45689208122288	-0.0106647700565575
cg10782139	chr10	7407424	0.0287835570463858	1.80303705045295	0.263565061943756	0.794798954033164	0.980018546002115	-5.4568923742363	0.00179487604544526
cg03556393	chr12	54378789	0.0385653698441773	-3.58947837195282	0.263562081400403	0.794801218817772	0.980018546002115	-5.45689305763223	0.00260083977933803
cg03914452	chr7	155464145	0.0366366202583174	1.0289754973631	0.263560736675786	0.794802240615836	0.980018546002115	-5.45689336595583	-0.0169153887284941
cg12855461	chr13	24160693	0.0247470558622084	-0.387146135568566	0.263555696883459	0.794806070139378	0.980018546002115	-5.45689452148478	-0.0311459738973568
cg07010948	chr13	79181613	0.0226751486323414	-0.235606058319454	0.263548229042924	0.794811744643124	0.980018546002115	-5.45689623367892	0.0270606620823935
cg02615561	chr5	137575206	-0.0266651920826797	1.52670972776036	-0.263547723977729	0.794812128421739	0.980018546002115	-5.45689634947634	-0.0170859906313454
cg21436413	chr4	25861586	-0.0393131435874415	-2.50489980936404	-0.263545408489827	0.794813887868029	0.980018546002115	-5.4568968803506	-0.0269357095162931
cg13620499	chr9	136353126	0.0338551639975738	1.97942877238042	0.263545179335361	0.794814061993369	0.980018546002115	-5.45689693288883	0.0455008787069775
cg02150988	chr2	177053283	-0.0451341031461615	-2.54098598579044	-0.263543827940724	0.794815088864479	0.980018546002115	-5.45689724272204	0.014714102493895
cg15798530	chr4	122855216	0.0641252555413366	1.58816317638622	0.263540367589827	0.794817718249433	0.980018546002115	-5.45689803606685	-0.0447189598556871
cg13403503	chr5	1359585	0.0241903704970347	-2.22458983596491	0.26353692499485	0.794820334144849	0.980018546002115	-5.45689882533056	-0.0250854652137459
cg23691406	chr14	71112909	0.120310607569224	1.81649488952213	0.263536557073448	0.794820613714308	0.980018546002115	-5.45689890968115	0.0301961183683028
cg00259887	chr8	110551965	-0.0353788235151799	-3.59732629845972	-0.263534929822587	0.794821850200592	0.980018546002115	-5.4568992827474	0.00592966789934722
cg19388017	chr19	15285100	0.0620861636424449	1.02330009424018	0.263531145263152	0.794824725946084	0.980019376057202	-5.45690015039299	0.00711155890809745
cg13835168	chr6	29648756	0.0349282771210292	-1.02591314064634	0.263521616102254	0.794831966813153	0.980021534814929	-5.45690233498737	0.0296976617198871
cg11210652	chr12	32260091	-0.0445113279430484	-3.60827295912611	-0.263520254592562	0.794833001377015	0.980021534814929	-5.45690264711197	-0.0103748464495595
cg14665690	chr1	155188904	0.0255558106434263	-3.01901141529287	0.263517546858004	0.794835058891483	0.980021534814929	-5.45690326785236	0.0125165931722967
cg02281493	chr10	67086005	-0.0420426733600307	-2.34376401799341	-0.263517238657873	0.794835293082272	0.980021534814929	-5.45690333850596	-0.00937863123226432
cg10760112	chr17	1420209	-0.0376310753405139	-2.21297713841153	-0.263514348090087	0.794837489527311	0.980021534814929	-5.4569040011526	-0.0235857545468788
cg20827629	chr1	231500113	0.0266894471480196	2.9104126048802	0.263511017946129	0.794840019993639	0.980021939125589	-5.45690476456071	-0.00388682876337454
cg01647736	chr12	59924853	-0.0570675929773497	-0.548351369473366	-0.263502562381227	0.794846445108375	0.980023712066844	-5.4569067028864	0.0305241138711562
cg24864639	chr6	33156164	0.0178073670683471	-0.438067701817076	0.263498333494384	0.794849658510553	0.980023712066844	-5.45690767227927	-0.00193256068646114
cg03749507	chr11	62538561	-0.0311253344482956	-3.41246005313476	-0.263493822273132	0.79485308645417	0.980023712066844	-5.45690870637499	0.00275703788598577
cg16759443	chr16	89200506	-0.0171687553960541	1.24010730360736	-0.263485883415503	0.794859118967656	0.980023712066844	-5.45691052613638	-0.0256714820867252
cg19144866	chr8	110657539	-0.0322215750587394	-3.34912570512253	-0.263482039239684	0.794862040052932	0.980023712066844	-5.45691140728678	-0.00370972310650433
cg07497511	chr17	59457396	-0.0242992192316513	2.00503331280936	-0.263481647812036	0.794862337488392	0.980023712066844	-5.45691149700793	0.0239882292075072
cg00814883	chr7	100076585	0.0286745381797157	-1.68079489286411	0.263469690020546	0.79487142391163	0.980023712066844	-5.45691423785131	0.00823446832122818
cg06515235	chr13	28501021	0.0257715096792131	0.108706154941345	0.26346657029033	0.794873794520623	0.980023712066844	-5.45691495290385	0.0202300923975163
cg15277220	chr10	22768851	-0.0322819094281486	-1.50139467141522	-0.263466332605844	0.794873975131509	0.980023712066844	-5.45691500738158	0.0072692554911859
cg14630947	chr20	47894888	-0.051625050808426	-2.91273497117407	-0.263463011137185	0.794876499039165	0.980023712066844	-5.45691576866334	-0.0049650544739082
cg11838997	chr11	124609816	0.0358297001686128	-3.7646767913521	0.263462748232108	0.794876698814786	0.980023712066844	-5.45691582892086	0.000131199284240963
cg25275443	chr7	21224189	-0.0196744175432782	-0.150140486072339	-0.263460655208595	0.794878289256526	0.980023712066844	-5.4569163086372	-0.0119217131362744
cg13906049	chr7	4837925	-0.0240020315760212	-2.33127870328632	-0.26344964017636	0.794886659348199	0.980023712066844	-5.45691883319583	0.00463069146658285
cg09668599	chr2	44231045	-0.0352454374347085	-0.504987092303874	-0.26344841588606	0.794887589662256	0.980023712066844	-5.45691911378706	-0.0227008409483583
cg27287167	chr19	18267904	0.0204068855659422	1.13867239365462	0.263446736122834	0.794888866081719	0.980023712066844	-5.45691949876458	0.00702951880826297
cg03523193	chr1	113162646	-0.0281441114759506	-4.64577290628365	-0.263444768223132	0.794890361451248	0.980023712066844	-5.45691994977574	0.00111452336609323
cg13847113	chr19	5784809	-0.0292624848035583	2.70178145428556	-0.263442869858967	0.794891803982814	0.980023712066844	-5.45692038484729	-0.0250490267672527
cg13037462	chr5	859700	-0.0308425101165407	-2.18598136823434	-0.263440310686685	0.794893748651353	0.980023712066844	-5.45692097135948	-0.018505015843701
cg24586554	chr4	21120300	-0.0510891211059626	-0.577370760126588	-0.26344011931412	0.794893894071945	0.980023712066844	-5.4569210152181	0.0113831954722891
cg20954777	chr14	70924294	-0.0208938977369085	0.251584094263025	-0.263439297518254	0.794894518540022	0.980023712066844	-5.45692120355629	-0.000552287636630733
cg02318866	chr17	74723064	-0.0310172018686342	-3.59084443789271	-0.263438718190988	0.794894958760604	0.980023712066844	-5.45692133632547	-0.00364006176842249
cg26523478	chr4	74853333	-0.0288371606127431	-0.390162877098842	-0.263435773955193	0.794897196034591	0.980023712066844	-5.45692201107564	0.0164307338760651
cg17722664	chr15	66797429	-0.0350608208889614	-3.83567009900484	-0.263433740374769	0.794898741318333	0.980023712066844	-5.45692247712047	7.79948593145063e-05
cg01151699	chr22	37099259	0.0302091655569876	-3.75792353245907	0.263432288034274	0.794899844928108	0.980023712066844	-5.45692280995773	-0.00114270054469696
cg06778641	chr18	12991352	-0.0176580743450137	-3.54326558074658	-0.263431792397358	0.79490022155459	0.980023712066844	-5.45692292354392	-0.00140889195800745
cg25138017	chr2	223520626	-0.0176723714393904	-3.28427836453788	-0.263429080121719	0.794902282569925	0.980023712066844	-5.4569235451183	7.43607252048778e-05
cg25527732	chr11	123037886	-0.0186372837464137	1.87695729631421	-0.263428878288902	0.79490243593955	0.980023712066844	-5.45692359137223	0.00734549188783917
cg10117831	chr14	89881817	-0.0480087667600163	1.45064397967042	-0.263427965511149	0.794903129545304	0.980023712066844	-5.45692380055265	-0.00130830648504721
cg21484573	chr6	163730853	0.0231037867015214	2.28353930580022	0.263418525699729	0.794910302722828	0.980029840249589	-5.4569259638232	0.0102918796463647
cg18524262	chr18	55862111	0.046558719673566	2.43406113355539	0.263411953610615	0.794915296770254	0.980029872048627	-5.45692746986792	0.0128092975577879
cg21097698	chr4	76932399	0.039306447892314	4.03055282105197	0.263411057030058	0.794915978071185	0.980029872048627	-5.45692767532336	-0.000628221074907342
cg05202347	chr15	70381525	-0.0493051697538412	0.300838398138234	-0.263409796109053	0.794916936230385	0.980029872048627	-5.45692796426786	0.0304960423275592
cg05775492	chr16	86258717	0.0225765371968406	-1.24241949211756	0.263392972647117	0.794929720215219	0.98004064514213	-5.45693181929229	-0.0350442381270981
cg21041911	chr6	37673439	-0.0207197720950612	-4.06441975414337	-0.263392499652581	0.794930079640015	0.98004064514213	-5.45693192767344	0.00070335299549712
cg23740007	chr13	112846069	-0.0437532116815806	0.135446495932111	-0.263385563716337	0.794935350208338	0.980041614280255	-5.45693351693966	0.00211220731423745
cg04692960	chr6	41076590	0.0371419070815555	2.51816327908759	0.263384475386989	0.794936177222937	0.980041614280255	-5.45693376631031	0.00108431527350161
cg13929658	chr12	6304728	0.025025504666235	1.44909356818628	0.263382769493515	0.794937473521114	0.980041614280255	-5.45693415718237	0.00757695368870714
cg12055968	chr1	168220422	-0.0207185785665047	2.76472323755983	-0.263379260040984	0.794940140334871	0.980042186588679	-5.45693496129673	-0.0144311093232606
cg25812095	chr2	144998514	-0.0275904682650574	-0.775740316689054	-0.263371764803215	0.794945835933638	0.980046492922078	-5.45693667863111	0.0192057313211632
cg20944157	chr2	10567750	-0.0295752389769304	0.705987458703322	-0.263361835958831	0.794953380837657	0.980048000641115	-5.45693895348706	-0.0140949291028165
cg07589393	chr7	26984305	-0.0277510858446104	-1.01296725639574	-0.263361411954007	0.794953703038322	0.980048000641115	-5.45693905063141	0.00679771139916441
cg04383274	chr21	34863711	0.0241130753606308	-2.6804702933486	0.263360385685143	0.794954482898734	0.980048000641115	-5.45693928576068	-0.00308125805002388
cg01321100	chr19	56028218	0.0329407187025194	-2.38911211657304	0.263358561177063	0.79495586934066	0.980048000641115	-5.45693970377292	0.0088240374454146
cg06213763	chr1	220543397	-0.0253670676198137	-1.2276037740422	-0.263345803188301	0.794965564143464	0.980057237236658	-5.45694262666985	0.031061694681764
cg22573590	chr7	1878225	0.0272092480928177	0.659061637550371	0.263330775614922	0.794976983648596	0.980066140376404	-5.45694606935587	-0.0233494817839962
cg11237215	chr1	244806055	-0.0406754888758234	-1.12770962730143	-0.263326823254722	0.794979987068673	0.980066140376404	-5.45694697477476	0.00773607914835456
cg23727674	chr2	148602993	0.0411612344661156	-2.94748386304775	0.263323023964012	0.794982874173491	0.980066140376404	-5.45694784511531	0.00813406764442942
cg26833652	chr12	102036256	-0.0365608141090816	-3.8986567512063	-0.263321617816204	0.794983942714788	0.980066140376404	-5.45694816723213	-0.00788855256811525
cg23642061	chr6	11043631	-0.0222641708256197	-2.82957067467501	-0.263312577911455	0.794990812209864	0.980066140376404	-5.45695023803016	0.00921737339267362
cg17501384	chr2	217364031	-0.0219567301308964	0.179948574811684	-0.263311156246884	0.794991892545566	0.980066140376404	-5.4569505636887	-0.004208483121799
cg17463161	chr19	58298117	-0.0367309075369921	2.10949926247115	-0.263306753144039	0.794995238505728	0.980066140376404	-5.45695157228971	-0.00916381374695818
cg19673115	chr10	3105482	0.0279195332342946	0.841562729235928	0.26330455829206	0.794996906396353	0.980066140376404	-5.45695207504934	-0.0436182906636459
cg27610921	chr17	6026638	0.0272324611861212	-1.39419873639998	0.263300190841126	0.795000225270302	0.980066140376404	-5.45695307545891	-0.00704368513285758
cg20805367	chr17	6918952	0.0240130634995312	0.653866061875771	0.263298855272983	0.795001240184005	0.980066140376404	-5.45695338138124	0.0461440660312532
cg26339924	chr3	47029475	0.022212545713888	-1.31210413815659	0.263297220362403	0.795002482572	0.980066140376404	-5.45695375586821	0.0420109201644846
cg10257110	chr16	56640568	0.039243167223414	1.40072944613898	0.263294487398634	0.795004559384924	0.980066140376404	-5.4569543818663	0.0248569707697092
cg12323347	chr10	112256517	0.0244572736411505	-2.47322833592256	0.263294286533711	0.795004712024722	0.980066140376404	-5.45695442787509	-0.0102467246697456
cg17144547	chr11	46260234	0.0218804388433591	-1.20408920722694	0.26329224816836	0.795006261004833	0.980066140376404	-5.45695489476762	0.0279718002181077
cg11405475	chr1	203830200	0.0340562458929728	-1.29337712276294	0.263292012280818	0.795006440258874	0.980066140376404	-5.456954948798	0.00153742223073544
cg06720823	chr12	97399497	0.0296703414438867	0.255520916926009	0.263284278540633	0.795012317236042	0.980066140376404	-5.45695672019578	0.0120807763036728
cg02685901	chr6	43597772	-0.0239664364084241	-3.68525346799601	-0.263281175365475	0.7950146753857	0.980066140376404	-5.45695743095736	-0.00461277415738127
cg14935315	chr7	56123769	-0.0416583670406003	2.39649249882299	-0.263278137135463	0.795016984184513	0.980066140376404	-5.45695812683563	-0.0276302962527651
cg18821083	chr17	64188644	-0.0370798236233667	-2.38807808127406	-0.263275016902646	0.79501935530056	0.980066140376404	-5.4569588414876	0.0101659827455133
cg09554836	chr10	313778	0.0232129259996799	1.797458689861	0.263272730722935	0.795021092607278	0.980066140376404	-5.45695936510434	-0.0172119160305307
cg23236025	chr1	109826094	-0.0297769735613094	-3.38724489964223	-0.263270867118604	0.79502250879261	0.980066140376404	-5.45695979193291	0.00540379791917449
cg22960971	chr20	5099001	-0.0273682621121875	-0.131105500434171	-0.263269592274851	0.795023477568962	0.980066140376404	-5.45696008391363	-0.0215870745382934
cg11655691	chr10	74385779	0.0302047005127061	-4.28246325178339	0.263267099238155	0.795025372072694	0.980066140376404	-5.45696065489612	0.00037356439289047
cg08424167	chr1	48462862	0.0262659082080196	-0.555704415293294	0.263266725263358	0.795025656263027	0.980066140376404	-5.45696074054745	0.00822543134121234
ch.1.3132707F	chr1	160211343	0.0442022993721905	-2.48407313460741	0.263261000670483	0.795030006490191	0.980066140376404	-5.45696205163408	0.0178677856674362
cg22869461	chr20	57875163	-0.0288076005532145	-1.16677274137268	-0.263258561569007	0.795031860011945	0.980066140376404	-5.45696261024571	-0.0195878225573435
cg14685575	chr14	60193832	-0.0300897954380262	0.289233049090509	-0.263252877969235	0.795036179097356	0.980066140376404	-5.45696391190388	0.0166689290937462
cg00566431	chr11	57335606	0.0278630570281211	-3.86299748959	0.263251784889686	0.795037009751964	0.980066140376404	-5.45696416223779	-0.000931464615429187
cg04355401	chr20	37075704	-0.0200779912090728	-4.42552263276805	-0.263244300766965	0.795042697104152	0.980066140376404	-5.45696587620218	-0.00231123990021777
cg00787282	chr2	28788949	-0.0286756176884349	-2.62269035951222	-0.26324338897076	0.795043389999276	0.980066140376404	-5.45696608501242	-0.0346399467728162
cg01574787	chr7	150756600	-0.0390129960141959	-2.98869055149495	-0.263241007252985	0.795045199922778	0.980066140376404	-5.4569666304457	-0.0155281114959367
cg06818514	chr19	55850629	0.0253001769312961	-4.78037351168308	0.263240954227149	0.795045240218374	0.980066140376404	-5.456966642589	-0.00332883274901154
cg16371082	chr3	134083158	0.0270063376542135	-1.77425057028911	0.263240580051663	0.795045524563262	0.980066140376404	-5.45696672827786	-0.000576927035610297
cg09467675	chr11	1681593	0.0581398009405633	-1.58336408335806	0.263237748848689	0.795047676062963	0.980066140376404	-5.45696737663958	0.007601966761074
cg09235788	chr1	111220207	0.0259512183561405	0.20480386785296	0.263233779253231	0.795050692657506	0.980066938693287	-5.45696828568808	0.000778877753006446
cg12854458	chr6	46703670	0.0237678521226122	-1.0225664594005	0.26322763421137	0.795055362434503	0.980066938693287	-5.45696969289308	0.00511040256719997
cg21094737	chr17	80964568	-0.0230937592231737	0.808119683346352	-0.263226031040283	0.795056580727173	0.980066938693287	-5.45697006001139	-0.0250214311648381
cg07790778	chr6	32099564	-0.02415087322238	0.634570065389552	-0.263223131209151	0.795058784387923	0.980066938693287	-5.45697072405287	-0.00437373476837821
cg24749947	chr2	158731577	-0.0215542588894252	-3.06399199744277	-0.263222404088092	0.795059336947319	0.980066938693287	-5.45697089055747	0.0200942605429514
cg13022174	chr18	23671059	-0.026938530202455	-3.1564907370257	-0.263213175544695	0.795066349982208	0.980072868415772	-5.45697300377665	-0.00606977056535581
cg13064429	chr11	112161200	-0.0437998050241626	-3.06206049166527	-0.263206842857983	0.795071162382832	0.980076085406064	-5.45697445383891	0.00312213070120432
cg15030629	chr12	31479465	-0.019543159555649	-3.69133435897078	-0.263198488356893	0.795077511234336	0.980081196340559	-5.45697636680446	-0.00588076130437142
cg07630787	chr16	926743	0.0272482817077574	-1.76699277726565	0.263186362881839	0.795086725795058	0.980084243450923	-5.45697914311876	-0.0225702863563257
cg21264055	chr6	30523242	-0.021513009342072	-3.57793271740215	-0.263183680321742	0.79508876436783	0.980084243450923	-5.45697975731508	0.00507596159085515
cg22511889	chr19	4868496	0.0414936893054292	0.766385394517044	0.26318156700608	0.795090370352582	0.980084243450923	-5.45698024117338	-0.00460872463918227
cg11390151	chr1	2387810	0.0361197272367639	-1.12189424278018	0.263179599087265	0.795091865845869	0.980084243450923	-5.4569806917386	-0.0553636699040193
cg09699751	chr2	232320598	0.0170179943229867	2.67177258407345	0.263178111343896	0.795092996436858	0.980084243450923	-5.45698103236294	-0.000945690694639123
cg27195326	chr12	41087459	-0.0327536400708653	-1.22256204557327	-0.263177844364404	0.795093199324458	0.980084243450923	-5.45698109348868	0.0283174072109721
cg25179358	chr12	49741623	0.0285089885206307	-1.90735284798069	0.263168844592944	0.795100038592685	0.980086064612171	-5.45698315397679	0.011191283082427
cg26312149	chr1	179847685	-0.0299183748491524	-1.08692624054779	-0.263166546820595	0.795101784759899	0.980086064612171	-5.45698368003813	-0.0302977470879344
cg21158476	chr5	135527863	-0.101088071739706	-2.71856746440679	-0.26316565211618	0.79510246468113	0.980086064612171	-5.45698388487417	0.049059520491769
cg15973550	chr16	87916246	-0.0259943143596956	0.892727248981807	-0.26316430615146	0.795103487533208	0.980086064612171	-5.45698419302164	-0.000353433199343889
cg21525627	chr12	77149647	0.0254585892827917	-0.414639430008632	0.263160137002757	0.795106655837393	0.980087254865477	-5.45698514750379	0.0141013823506859
cg24876231	chr2	231280238	-0.0202694279906128	2.17746202275484	-0.263153159103181	0.795111958632742	0.98009010075803	-5.45698674498594	-0.00546230509321044
cg06855983	chr19	13984313	-0.0392982336692642	-0.903800997235272	-0.263144832678044	0.795118286241935	0.98009010075803	-5.45698865113718	-0.00106275190383143
cg00047843	chr12	83321412	0.0245647389596561	0.0748342115296092	0.263143227291598	0.795119506245929	0.98009010075803	-5.45698901864809	-0.00419871538061223
cg05315206	chr19	17958505	-0.0224901408683807	-3.1421969131017	-0.263143124085919	0.795119584676496	0.98009010075803	-5.45698904227424	0.00261199767001509
cg11869695	chr3	118686312	-0.0507922336590477	1.56122548400933	-0.263142606340001	0.795119978134589	0.98009010075803	-5.456989160798	-0.0342195959267411
cg18040788	chr5	173852421	-0.0268235347478287	-2.71922591333478	-0.263132996100846	0.795127281391873	0.980093675106155	-5.45699136075727	0.00270139638603378
cg27378180	chr15	76005446	0.0245308630138664	-1.97128832795626	0.263131268500269	0.795128594276077	0.980093675106155	-5.45699175622815	0.023359119106999
cg25732104	chr1	35220710	0.1202882150995	-0.772687879060093	0.263128817327632	0.795130457037488	0.980093675106155	-5.45699231732992	0.00404363173555577
cg23517605	chr6	3228365	0.0243013204493212	-1.02248156729667	0.263122119026121	0.795135547398361	0.980093675106155	-5.45699385062219	0.0280000088934284
cg00632863	chr7	1702597	-0.0302394788045485	-1.00207335940962	-0.263120720419183	0.795136610268099	0.980093675106155	-5.4569941707691	-0.0323070394348061
cg08836615	chr2	128646916	0.0287593338743905	2.07122724361531	0.263115543595728	0.795140544392703	0.980093675106155	-5.45699535575067	-0.0238181639928725
cg13191115	chr15	90728140	-0.044789498466602	-2.86038961836142	-0.263115480285237	0.795140592505516	0.980093675106155	-5.45699537024238	-0.0078492402159013
cg03246478	chr11	10331045	-0.0204893175611037	0.325000298626128	-0.263113394610937	0.795142177514353	0.980093675106155	-5.45699584764927	0.0517773857071534
ch.19.1633300R	chr19	50151944	-0.0364094675402659	-3.7320372074133	-0.263112704005791	0.79514270234015	0.980093675106155	-5.45699600572665	0.00181554931627906
cg09264623	chr13	99091604	0.0277973212722104	1.79424099686184	0.263101457011144	0.795151249514561	0.980096822685362	-5.45699858007098	-0.0244804056235954
cg00776808	chr7	107220968	0.0219329583183042	-3.38554962727277	0.263101048644786	0.795151559853828	0.980096822685362	-5.45699867354062	0.00633806065185115
cg10321395	chr11	1107803	-0.0519214319951332	-0.5887803475104	-0.263096079926705	0.795155335849187	0.980096822685362	-5.4569998108027	0.00806677402305034
cg07220293	chr11	8228508	-0.0281026410624526	-1.23931283169759	-0.26308815142498	0.795161361153574	0.980096822685362	-5.45700162546898	0.0245764457660645
cg17467898	chr7	2289054	-0.0282845572888783	1.92675758799488	-0.263082027305284	0.795166015217848	0.980096822685362	-5.45700302711325	0.0355324223002143
cg09684429	chr11	124768015	-0.0254518939635212	-0.330912458895305	-0.26307898151676	0.795168329887409	0.980096822685362	-5.45700372419927	0.0231401114134031
cg02629157	chr9	138670609	0.0526366680422355	0.134667182151169	0.263069512990531	0.795175525576478	0.980096822685362	-5.45700589119857	-0.0326496780823039
cg08351203	chr19	53141793	-0.0411574102900351	-3.32186802480971	-0.263068866405204	0.795176016955319	0.980096822685362	-5.45700603917547	0.00448038169984839
cg03594100	chr21	47739414	0.0226677641470162	2.2470113869623	0.263065561386167	0.795178528638216	0.980096822685362	-5.45700679555337	-0.0144335162317416
cg27406150	chr12	6657167	-0.0217316596301125	2.60215864060692	-0.263063029262329	0.795180452953076	0.980096822685362	-5.45700737504214	-0.0099856837651795
cg22719623	chr6	154360732	-0.0447136831403763	-1.13112507690675	-0.263056866891007	0.795185136119325	0.980096822685362	-5.45700878530747	0.00206192497114988
cg04000940	chr11	47351460	-0.0229536144176029	1.00680290023086	-0.263055927741941	0.795185849837352	0.980096822685362	-5.45700900022987	0.0320261580742572
cg22257101	chr1	245741203	0.0428024647417376	1.18955374345807	0.263055512114749	0.795186165698472	0.980096822685362	-5.45700909534509	0.0181246058258029
cg00043379	chr11	69634240	-0.0265102682914664	-4.28449411272169	-0.263054087120282	0.795187248641238	0.980096822685362	-5.45700942145028	-0.00153746389655181
cg22691256	chr7	70937827	-0.0373528819689669	-2.14706213596536	-0.263052372838478	0.795188551432178	0.980096822685362	-5.45700981375558	-0.0129592672530113
cg14330143	chr14	78450828	0.0588670231288878	0.353072561546145	0.263049248874283	0.795190925531321	0.980096822685362	-5.45701052865353	-0.00589715926893519
cg08659667	chr1	242688226	-0.0224677654534844	-3.61752888904854	-0.263046793411336	0.795192791595266	0.980096822685362	-5.4570110905636	-0.00044117361410001
cg13938702	chr9	133744902	0.0326464266511953	2.87214034228562	0.263043581874811	0.79519523224997	0.980096822685362	-5.4570118254863	-0.0064314910055191
cg21269763	chr1	119586308	0.0424467825937756	0.593446034286766	0.263042056108802	0.795196391779181	0.980096822685362	-5.45701217463694	0.01683712799005
cg02737738	chr7	70157145	-0.0380416142490449	1.43237827015407	-0.263041740540577	0.79519663160014	0.980096822685362	-5.45701224685015	0.00804322690745163
cg12574576	chr10	44363776	-0.0228136842533284	1.52801924562022	-0.263041491449731	0.7951968209006	0.980096822685362	-5.45701230385092	0.0247965454120096
cg23849099	chr10	3457441	-0.0280518553484191	-0.135777750311516	-0.26304026879099	0.795197750079304	0.980096822685362	-5.45701258363757	-0.00738078209203402
cg10053187	chr4	1366121	-0.0399302603910633	2.87068778988209	-0.263040069707458	0.795197901375989	0.980096822685362	-5.45701262919466	0.00340676782874361
cg12486287	chr16	4421643	0.0217634672257119	-2.74664817155074	0.263036631537299	0.795200514269192	0.980096822685362	-5.45701341595953	-0.00189310299625736
ch.5.432310R	chr5	16780479	0.0348941248145782	-2.22572855023968	0.263031196224745	0.79520464492821	0.980096822685362	-5.45701465971456	0.0179034844260182
cg22637730	chr3	160473554	0.0187785199391338	-3.14351107397343	0.263027819166783	0.795207211384453	0.980096822685362	-5.45701543246921	-0.00343580307561309
cg03857553	chr22	29976613	-0.0332150361694297	-2.19420395731677	-0.263024446892785	0.795209774207415	0.980096822685362	-5.45701620411934	0.0090321638517287
cg25593560	chr19	16187364	-0.0503526775263193	-2.42093970636474	-0.263017178425418	0.795215298023794	0.980096822685362	-5.45701786727047	-0.0165890951287556
cg07571531	chr6	134216081	-0.0373197978585592	-0.763196973804752	-0.263015405274323	0.795216645566921	0.980096822685362	-5.45701827299121	0.0264912919012669
cg17698366	chr7	35300534	0.0300734447207788	-0.170248941327515	0.263015269291427	0.795216748909984	0.980096822685362	-5.45701830410581	-0.00718717198884278
cg04897044	chr11	27236851	-0.0200518439566516	1.85606077114184	-0.263009294998245	0.7952212892036	0.980096822685362	-5.4570196710835	0.0141206746449941
cg09358388	chr15	25285748	0.0362927967873023	0.274684504655907	0.263008991412423	0.795221519920426	0.980096822685362	-5.45701974054613	-0.0376970500613736
cg24684348	chr2	85391662	-0.0391010159731735	1.04506733895931	-0.263006396357574	0.795223492091106	0.980096822685362	-5.45702033431021	0.0008262985072931
cg14004552	chr6	32167840	-0.0271858966225323	0.849217846096484	-0.262996173115688	0.795231261488909	0.980096822685362	-5.4570226733926	-0.020121777598931
cg22509539	chr6	80487928	-0.0294704095294691	-2.92656485101666	-0.262991788973991	0.795234593329211	0.980096822685362	-5.45702367645858	0.0141346039089116
cg05001758	chr1	173794044	-0.0230156230825086	-3.93630666101878	-0.262991711724522	0.795234652036951	0.980096822685362	-5.45702369413266	0.00780669027838455
ch.12.666589F	chr12	30167296	-0.0329182928725077	-3.14440848456108	-0.262990234887057	0.795235774398178	0.980096822685362	-5.4570240320206	0.00781241280661442
cg05255728	chr4	332107	-0.0361163524159314	-3.06377553943714	-0.262981280765026	0.795242579326988	0.980096822685362	-5.4570260806078	-0.0192937232359599
cg23422268	chr10	102416715	-0.0402642965915333	-0.681163477326727	-0.262980460393947	0.795243202791162	0.980096822685362	-5.45702626829463	-0.0404541396036684
cg02748624	chr18	76553325	0.0182182123416154	-0.343783443115109	0.262978649210688	0.795244579251538	0.980096822685362	-5.45702668266022	0.00111791869520061
cg07120479	chr11	67033799	0.0296503109531782	-3.52035006239179	0.262978284077475	0.79524485674502	0.980096822685362	-5.45702676619567	-0.00357487165081111
cg27543739	chr10	94334014	-0.026663736906761	-2.53083658340628	-0.262977496654634	0.795245455169741	0.980096822685362	-5.45702694634248	-0.0297828379299387
cg08585489	chr19	35782865	0.0244930844534887	-1.40443023472602	0.262972369074277	0.795249352025635	0.980096822685362	-5.45702811941858	-0.0130291845648428
cg11468462	chr12	57610686	0.0206992702782092	-2.95351942326033	0.262970535963238	0.795250745153758	0.980096822685362	-5.45702853878803	0.0050710247062366
cg09719956	chr11	93465915	0.028088800146621	0.93223092025688	0.262967667474983	0.79525292514949	0.980096822685362	-5.45702919501977	-0.0271389423265462
cg18017853	chr15	55563294	0.0401497607095	1.27863786451029	0.262958400126313	0.795259968167443	0.980096822685362	-5.45703131508744	-0.0154185197094096
cg08628601	chr15	52861409	-0.0344549227468893	-1.28693739448597	-0.262957264670309	0.795260831094775	0.980096822685362	-5.45703157483771	-0.00953256574925837
cg02516456	chr11	1025091	0.0276173940696057	-0.755529030255996	0.262955484249515	0.795262184184967	0.980096822685362	-5.4570319821298	-0.00817617769193463
cg10386924	chr11	71135283	0.0195472721784205	-0.665423443969032	0.26295346134252	0.795263721561442	0.980096822685362	-5.45703244489012	-0.000979208140757193
cg27284288	chr11	60739005	-0.0347003904106143	2.55416389891675	-0.262953021967891	0.79526405547914	0.980096822685362	-5.45703254540101	-0.00328943746669774
cg26651722	chr1	1389888	-0.0246361926810773	1.29158739460604	-0.262949698952541	0.795266580919021	0.980096822685362	-5.45703330556526	-0.0131461129197216
cg07005067	chr13	31782610	0.0299575485110851	0.755909500780592	0.262948117372199	0.795267782896246	0.980096822685362	-5.45703366736008	0.0166176036422964
cg03404815	chr22	18063945	-0.0282617841868763	1.56915044866499	-0.26294642170295	0.7952690715799	0.980096822685362	-5.45703405525093	0.00494628636294514
cg22874960	chr16	15737314	-0.0220052715599267	-3.61432106750933	-0.262943909077703	0.795270981139186	0.980096822685362	-5.45703463001904	0.00589253136903915
cg10018632	chr20	23067033	0.0186749143245285	0.721147468367784	0.26294259018839	0.795271983476747	0.980096822685362	-5.45703493171546	0.0490468476176027
cg23304318	chr8	144843290	-0.0210766581029046	-0.697238740126249	-0.262941263342725	0.795272991861392	0.980096822685362	-5.45703523523038	0.000549513358360065
cg18677871	chr5	1103325	-0.0323458385306049	-0.3294076418752	-0.262918299785387	0.795290443910706	0.980096822685362	-5.45704048788573	-0.00646491060965121
cg25271841	chr7	137760128	-0.0521135346752864	1.84517414770462	-0.262915637933038	0.795292466896148	0.980096822685362	-5.45704109672507	-0.0279159742699764
cg01944958	chr6	100062692	-0.0199461760369706	-2.99761941303838	-0.262914600664617	0.795293255211841	0.980096822685362	-5.45704133397543	-0.00111996790697168
cg00827973	chr1	204531767	0.0301229364050704	-1.5627976164247	0.262908558829176	0.795297846962868	0.980096822685362	-5.45704271588239	-0.0452001927652463
cg19895503	chr2	113239201	0.0264321714910573	-3.6086164257066	0.262908331375079	0.795298019826477	0.980096822685362	-5.45704276790577	0.00734439365992108
cg25489746	chr17	7232870	-0.0310437989816315	-2.79766236084219	-0.262906745334938	0.795299225206797	0.980096822685362	-5.45704313066416	-0.0105313983502479
cg14504440	chr9	108091371	-0.0225411798912837	2.1781630378695	-0.262900994627654	0.795303595711808	0.980096822685362	-5.45704444594515	-0.00190507121417083
cg01530687	chr16	85646973	0.0191814663632627	-3.60399264209356	0.262900526608793	0.7953039514038	0.980096822685362	-5.45704455298748	0.000881915085357982
cg04205616	chr16	79692516	0.0406416548490902	0.779576919346073	0.262898817209439	0.79530525053914	0.980096822685362	-5.45704494394893	0.00478416713244467
cg07970948	chr7	149543165	0.0260024488369128	0.685672208520899	0.262895741499209	0.795307588065756	0.980096822685362	-5.45704564739676	0.024878625192
cg03860853	chr12	120647948	0.0229607878750658	-0.0274529394358967	0.262893300998438	0.795309442837308	0.980096822685362	-5.45704620555959	-0.0266588893222749
cg19217820	chr11	101916810	0.031133708580143	1.47272236462766	0.262889690615442	0.795312186717303	0.980096822685362	-5.45704703127479	-0.0427240079469631
cg25403922	chr5	144921742	0.0418194672548079	0.947055169438623	0.262888969536675	0.795312734735279	0.980096822685362	-5.45704719618827	0.0189522510294906
cg21960624	chr19	35085474	-0.0259125951184772	2.15376568883528	-0.262887907816607	0.795313541639951	0.980096822685362	-5.45704743900691	0.019186222256062
cg04394691	chr6	31466174	-0.0462974437442751	-1.95688846055301	-0.262886747499084	0.795314423478717	0.980096822685362	-5.45704770437397	-0.0223730803480608
cg05734866	chr2	234756087	-0.0223292590719231	1.60347750074081	-0.262885293254303	0.795315528701951	0.980096822685362	-5.45704803696118	-0.0232299221169742
cg23071962	chr2	12856964	0.0259261727481878	-1.53271957726851	0.262880005597577	0.79531954731461	0.980096822685362	-5.45704924623809	-0.0141375416189976
cg15526213	chr10	43818881	-0.0211246421908002	1.53574901320875	-0.262877709558687	0.795321292303184	0.980096822685362	-5.45704977133025	-0.0276767998783046
cg13527921	chr9	100819928	0.0227873059529871	-1.81688197178547	0.262876736165477	0.79532203208194	0.980096822685362	-5.45704999393884	0.0256426096708593
cg00401101	chr5	16509323	0.0557353762717995	-1.61113897107992	0.262875085315224	0.795323286728443	0.980096822685362	-5.45705037147551	-0.0127994540130117
cg00517532	chr6	3232025	-0.0470402911291077	-1.78721901591852	-0.262872166353137	0.795325505141572	0.980096822685362	-5.45705103901378	0.00359981973400991
cg01777643	chr1	224805287	-0.0393926780862543	-0.318906970464435	-0.262871799266088	0.7953257841281	0.980096822685362	-5.4570511229625	0.0116284059184853
cg04555379	chr7	1902093	-0.0349126342701019	2.21696202243333	-0.262869088275773	0.795327844484346	0.980096822685362	-5.45705174293221	0.0337035676497254
cg15822411	chr11	85566560	0.0266082067439768	2.30887346856029	0.262865918886721	0.795330253226191	0.980096822685362	-5.45705246772395	0.0220503074060888
cg12510981	chr20	37434260	-0.0427700479885782	-3.55292848252822	-0.26286294086285	0.795332516532039	0.980096822685362	-5.45705314874545	-0.00389124989087535
cg15055577	chr2	73617110	-0.0325941209388345	2.75667076316745	-0.262860688950536	0.795334227992456	0.980096822685362	-5.45705366371297	-0.010422884552866
cg14003627	chr9	123204555	0.0278746402023717	2.34638966890683	0.262858622888883	0.79533579820672	0.980096822685362	-5.45705413617629	0.013296440665318
cg18536207	chr1	202113592	-0.0230250827993566	-3.69579440432295	-0.26285592282343	0.79533785026749	0.980096822685362	-5.45705475361692	-0.00615986327070862
cg18915170	chr5	102548823	0.0343974531882775	1.99928529112118	0.262853607048655	0.795339610266989	0.980096822685362	-5.45705528317442	-0.0139094963636822
cg08783300	chr8	22960257	0.0187980375984467	-1.0604854803061	0.262849143625541	0.795343002492283	0.980096822685362	-5.45705630383022	0.017362174808607
cg24974423	chr13	96742905	0.0256750170643711	-1.63752035346398	0.262846375325149	0.79534510641739	0.980096822685362	-5.45705693685184	-0.00208510498516551
cg03725573	chr11	113962901	0.0191292339550297	-0.718411905685871	0.262844482515574	0.795346544965081	0.980096822685362	-5.45705736967294	0.00121657509066436
cg14914552	chr8	97340188	-0.0313648749965629	-2.51208428376372	-0.262834970353636	0.795353774281878	0.980096822685362	-5.45705954473369	-0.0566532111726309
cg13439299	chr2	27498173	0.027266077270717	0.989712171686526	0.262833711487472	0.795354731031336	0.980096822685362	-5.45705983258147	0.0100281917758537
cg08797483	chr7	93204478	0.0439129854790486	-1.01601867199457	0.262833348356097	0.795355007014466	0.980096822685362	-5.45705991561353	0.0555423119017994
cg16884760	chr8	146233033	-0.0386804723185861	-0.947066668938012	-0.262833023945208	0.795355253569699	0.980096822685362	-5.45705998979183	0.0100184119311557
cg07316217	chr15	26869577	0.0719578610354847	1.39069000508043	0.262830733764816	0.795356994128303	0.980096822685362	-5.45706051345132	0.0120004891168275
cg21221516	chr3	183950129	-0.0216053347951705	-0.492319013818708	-0.262826047986456	0.795360555367273	0.980096822685362	-5.45706158486039	-0.0169559111983398
cg14424519	chr9	93657024	-0.0339524944764384	1.41774074462252	-0.262825611365061	0.795360887204186	0.980096822685362	-5.45706168469346	0.0216695286878937
cg16457351	chr5	176297315	0.0267722401540305	-1.913995743463	0.262821693090496	0.795363865136386	0.980096822685362	-5.4570625805958	-0.0173878815213229
cg24029640	chr4	694166	-0.0270545152787588	1.93077806317883	-0.262817759185968	0.795366854950759	0.980096822685362	-5.45706348005857	-0.0101931369293845
cg16271524	chr11	66139231	0.0261297334464396	-3.85263589610529	0.26281642735618	0.795367867158019	0.980096822685362	-5.45706378457012	-0.00317819970012724
cg21799605	chr6	42713881	-0.023593617591294	-4.04104890542694	-0.262816249451117	0.795368002368115	0.980096822685362	-5.45706382524649	0.00176405578425483
cg04745771	chr8	144947579	-0.0267033502913302	-0.305448412024536	-0.26281436175953	0.795369437037985	0.980096822685362	-5.45706425684821	-0.00313026263354793
cg06183287	chr1	48687392	-0.0277504841113746	-0.182705222650756	-0.262813643437003	0.795369982972535	0.980096822685362	-5.45706442108463	-0.0448713040188403
cg03871102	chr11	68024285	0.0240725549820262	1.86766064165387	0.262810346877088	0.795372488402724	0.980096822685362	-5.45706517480053	-0.00291534462086351
cg25386534	chr7	148845555	-0.0201248856586154	-3.28100053701355	-0.262810165957806	0.795372625903894	0.980096822685362	-5.45706521616512	-0.00831849179872463
cg05561386	chr17	76455102	0.0312266858242731	2.75051067717408	0.262804526859701	0.795376911700317	0.980096822685362	-5.45706650544952	-0.00877108246043523
cg07553338	chr16	71598813	0.0239580969306702	-3.46063497890285	0.262801337763391	0.79537933546275	0.980096822685362	-5.45706723457031	0.0113631662727176
cg01296877	chr1	2274955	-0.238576409100765	0.169260844599797	-0.262796353672719	0.795383123452868	0.980096822685362	-5.45706837406178	0.00827682004010366
cg24932449	chr11	2672613	0.0487643112652876	1.26655483818805	0.262795691075927	0.795383627037617	0.980096822685362	-5.45706852554685	0.03034532030343
cg03628871	chr13	25292827	0.0263082692895236	2.81035985065047	0.262793388298881	0.795385377187763	0.980096822685362	-5.45706905201242	-0.00145160568909342
cg00924631	chr2	3395801	-0.0217039687911878	1.40319104322878	-0.262790685377893	0.795387431455599	0.980096822685362	-5.45706966995388	-0.000848725564350561
cg23575603	chr13	50707753	-0.0368761108841891	2.30318644598985	-0.262783591766031	0.795392822733544	0.980096822685362	-5.45707129166455	0.0153663358109704
cg23328778	chr10	71906669	0.0235990507557966	-2.79064496930636	0.262779869362083	0.795395651834506	0.980096822685362	-5.45707214264697	-0.00578979137417637
cg00630212	chr4	74965135	0.0339105250425595	-1.85983465209617	0.262776688849251	0.795398069089747	0.980096822685362	-5.45707286973765	0.00487872553210017
cg07305850	chr3	73160139	0.0255510105748614	0.073118455018145	0.262775371663847	0.795399070178394	0.980096822685362	-5.45707317085421	-0.0048883994298845
cg15971953	chr7	1447698	-0.0235589897618038	-1.63127932562292	-0.2627698008924	0.795403304086026	0.980096822685362	-5.45707444434977	-0.0413486497520586
cg07352050	chr13	99668212	0.0271980443365681	1.05113487546899	0.262768118781039	0.79540458252857	0.980096822685362	-5.45707482888036	0.00331323321072008
cg18970338	chr2	219283823	-0.0190445621130664	0.576119212480982	-0.262766615920908	0.795405724736641	0.980096822685362	-5.45707517243206	-0.000586576244299475
cg10954261	chr6	11094075	0.0430388969331579	-3.50044129993367	0.262761929123824	0.795409286812644	0.980096822685362	-5.45707624381472	0.00440952247806917
cg13726459	chr12	54409657	0.0309602945332851	0.419244746288201	0.262759856864202	0.795410861780154	0.980096822685362	-5.45707671751876	0.0268415720144142
cg05939560	chr12	131003775	0.0361574154414591	-2.95584794090487	0.26275839496381	0.795411972860402	0.980096822685362	-5.45707705169672	0.0156321105899149
cg19911880	chr8	131353969	0.026931858308836	2.33123471680949	0.26275778900148	0.795412433406807	0.980096822685362	-5.457077190214	0.00498834979050577
cg11785832	chr13	111358538	-0.0168527504134112	-4.01914411809017	-0.262753710904878	0.795415532863389	0.980096822685362	-5.45707812242023	0.000960951361852508
cg10779202	chr7	92626636	-0.0250756019909571	0.907262663471332	-0.262752671118889	0.795416323127601	0.980096822685362	-5.45707836010111	0.022233819584491
cg23144376	chr22	46765431	-0.0227245550264519	3.56884493765502	-0.262752390467333	0.795416536430072	0.980096822685362	-5.45707842425407	-0.00313927881067477
cg02968537	chr16	55176084	-0.0312318110368598	-0.531429599255929	-0.262749947043397	0.795418393496415	0.980096822685362	-5.45707898278317	-0.0253315147955327
cg15212440	chr10	104474465	-0.019558734410491	-3.59582244076323	-0.262745053837461	0.795422112465146	0.980098690965422	-5.45708010127922	-0.00469998443471162
cg19860796	chr11	6628351	-0.0218935510189874	-3.26935325924928	-0.26273623762199	0.795428813039751	0.980104233083117	-5.45708211645029	0.0133244005907549
cg20113277	chr6	31465901	0.0521209035523604	-3.08106706603939	0.262727943694547	0.795435116675419	0.980109286074864	-5.45708401217786	0.00255806571432578
cg04579064	chr14	104029527	-0.0181403361115637	-3.22543385129136	-0.262722318121692	0.795439392289086	0.980110699385663	-5.4570852979708	0.00198755781091349
cg06211346	chr17	62971911	0.0173168761991682	-3.46566002232105	0.262720638055328	0.795440669194053	0.980110699385663	-5.45708568196506	0.0012904262256061
cg00306198	chr8	109455451	0.030709814798618	-3.39967144599237	0.262714505270812	0.795445330314343	0.980113728480299	-5.45708708364737	0.00152751617203971
cg24015472	chr11	18287542	-0.0256700784268747	0.082059200312819	-0.262701999376423	0.795454835234536	0.980113897644859	-5.45708994183912	0.0280993419300583
cg09251910	chr10	1254969	0.0592236598141143	-0.485845931180396	0.262698468144485	0.795457519101093	0.980113897644859	-5.45709074886916	-0.0270581627088561
cg19041146	chr11	118401536	-0.0184835836688658	-1.68495039031001	-0.262696403926505	0.795459087984124	0.980113897644859	-5.45709122062189	-0.0189967813393769
cg21570843	chr1	2789896	-0.0376901052515558	-2.35597729306741	-0.262691786247147	0.795462597596726	0.980113897644859	-5.45709227592486	-0.0205854913869976
cg09504092	chr1	212185528	0.0311355572797415	-1.5828917082669	0.262691161291545	0.795463072587185	0.980113897644859	-5.45709241874789	0.0359934210732213
cg21466150	chr6	117198098	-0.018875521448928	-3.44131833253589	-0.262690017483861	0.79546394192553	0.980113897644859	-5.45709268014492	-0.00704334034693661
cg22334665	chr6	110797497	0.0503343503401897	-1.42928885766389	0.262689781917295	0.795464120965319	0.980113897644859	-5.45709273397935	0.0321522131560116
cg19946085	chr15	51559439	-0.054867891960808	1.11359320584403	-0.262689703199605	0.79546418079384	0.980113897644859	-5.45709275196883	0.0446461508517022
cg01601016	chr7	23145033	-0.0304946524395664	-3.74060468736293	-0.262688240568882	0.795465292450594	0.980113897644859	-5.45709308622519	0.00562483175170611
cg02907638	chr3	134957197	0.0439117496485992	-0.873831153066068	0.262678246664359	0.795472888222222	0.980120542498543	-5.45709537009207	-0.0253806301989961
cg23927974	chr2	170682238	-0.056049357397053	-1.75979430605253	-0.262674665585067	0.795475609992393	0.980121181962139	-5.45709618844077	-0.0278430566222769
cg20959676	chr1	23696021	0.0227814299913211	-3.6297268474111	0.262664111989262	0.795483631182572	0.980127978324775	-5.45709860008546	-0.0041722842889467
cg26640796	chr16	87733470	-0.0196560687362126	1.49001891423681	-0.262661611628016	0.795485531568886	0.980127978324775	-5.45709917143899	-0.041665771959323
cg15502231	chr7	107235907	-0.0286619817080255	-1.2692551788473	-0.262657679620181	0.795488520073245	0.98012894640819	-5.45710006992488	-0.00865312814451213
cg02406148	chr13	24471857	0.0512694065896668	-0.395989460428929	0.262652846134274	0.795492193746266	0.980130758686708	-5.4571011743853	0.00545113027202171
cg05554966	chr6	31648514	0.0357495083156946	-3.14538784413881	0.262649860734121	0.795494462791007	0.980130840308956	-5.45710185654464	-0.0197192306107978
cg09416928	chr1	151254091	-0.0649118912264073	-4.43272177420023	-0.262642843706432	0.795499796069912	0.980132040585825	-5.4571034598944	-0.000757790998153242
cg22455949	chr5	79095591	-0.036594543844819	1.79489380384303	-0.262635592527282	0.795505307326003	0.980132040585825	-5.45710511670176	-0.00482802265444982
cg21591938	chr12	29195033	0.037268384820367	0.813578343039265	0.262632868425425	0.795507377781472	0.980132040585825	-5.45710573911459	0.017900229758209
cg17174400	chr8	97712676	0.0207390213034818	-0.392266259858805	0.262626830977867	0.795511966553119	0.980132040585825	-5.45710711855004	-0.00380480877498079
cg08858723	chr8	123830654	-0.0248467054768365	2.98261751647287	-0.262624948677345	0.795513397200189	0.980132040585825	-5.45710754861145	-0.00485221913476352
cg10432083	chr15	68155737	-0.0308719669718332	-2.14338792782551	-0.262624476385996	0.795513756166489	0.980132040585825	-5.45710765651844	-0.0264609405550854
cg00846968	chr22	42079313	0.0240627019497607	1.49997073635598	0.262624055432113	0.79551407611365	0.980132040585825	-5.45710775269592	0.00901372128842237
cg11112791	chr14	58619036	0.0543419098962645	-3.11331656427523	0.262623806091744	0.795514265625504	0.980132040585825	-5.45710780966391	-0.00435514777875433
cg04884420	chr3	50358972	-0.0168802463476138	-3.4881512517897	-0.262622494937257	0.795515262172397	0.980132040585825	-5.45710810922878	-0.0017029262169114
cg22800884	chr5	1250746	0.01993090771308	-0.549046382777811	0.262617628579207	0.795518960865541	0.980132446759302	-5.4571092210527	0.0100625998089888
cg12045080	chr2	242682283	-0.0246289269719184	2.42019232879344	-0.262616264757778	0.795519997443868	0.980132446759302	-5.45710953264331	-0.0182368773683748
cg23101564	chr15	75771387	-0.0261769609144656	1.23488640378496	-0.262601343665434	0.795531338309477	0.98014201298663	-5.45711294154207	-0.0374359188027157
cg09650895	chr12	131030259	-0.080036308531679	0.512970107970286	-0.262596590217091	0.795534951206126	0.98014201298663	-5.45711402748281	-0.0148171369091671
cg00218149	chr16	3194070	-0.0175515379606653	-0.973130722679357	-0.262596073900596	0.795535343636915	0.98014201298663	-5.45711414543582	-0.026969257201251
cg12444839	chr5	107414537	0.030955892492848	1.92176072286153	0.26259377629466	0.795537089952728	0.98014201298663	-5.45711467032336	0.00835684980518503
cg10560317	chr2	231677809	-0.0263713825739503	2.69059117221363	-0.26258641943377	0.795542681607649	0.98014201298663	-5.45711635096585	0.0054561022495444
cg02015280	chr7	134671225	-0.0185977680511941	-0.0636727568564904	-0.262585818802597	0.795543138123815	0.98014201298663	-5.45711648817533	0.0031131900251325
cg20555234	chr5	17113616	0.0477191050851025	-0.400982261696736	0.262585761608983	0.795543181594439	0.98014201298663	-5.45711650124075	0.00283354513499906
cg15269863	chr6	84222360	-0.0359235499386947	-3.22437456271265	-0.262578286344031	0.79554886325614	0.980146189953216	-5.45711820888005	0.0129769317034743
cg01939980	chr4	1354348	-0.0226516019185695	2.18681582223406	-0.262573062926503	0.795552833382052	0.980146189953216	-5.45711940208178	-0.0245999359503426
cg01210113	chr16	11352835	0.024342636471264	1.99858772674621	0.262572606394659	0.795553180375244	0.980146189953216	-5.45711950636766	0.00716797678257886
cg24416190	chr4	186007379	-0.030428910446243	-1.95026745313796	-0.262567236064452	0.795557262170485	0.980146522907678	-5.45712073310245	0.0252825405751095
cg16671862	chr2	102486181	0.0305107930737244	1.89325871804748	0.26256645439298	0.795557856291418	0.980146522907678	-5.45712091165617	-0.0179247030436041
cg00493389	chr15	41050377	0.0195056747441288	1.4100964962816	0.262541479451318	0.795576838931375	0.980167195977432	-5.45712661629292	-0.0186576939099502
cg01642786	chr12	120820319	0.0481738786017863	0.242428697951467	0.262529683153335	0.795585804958655	0.98017004974922	-5.45712931055029	0.00961126777685695
cg00301775	chr5	40798454	0.0402369326525447	-2.83766535130217	0.262524058386693	0.795590080192452	0.98017004974922	-5.45713059519655	-0.00131388634384048
cg26482609	chr19	47223398	-0.0279435099732415	-0.324242622244936	-0.262521728828496	0.795591850828897	0.98017004974922	-5.45713112723875	-0.00677617245164108
cg02208848	chr11	65779847	-0.0287980937102772	1.42575235653876	-0.26252000094831	0.795593164146306	0.98017004974922	-5.45713152186214	-0.0161058722893499
cg15766591	chr2	85664771	0.0332520525564798	1.44062265978054	0.262518614503137	0.79559421794817	0.98017004974922	-5.45713183850473	0.0191563550159228
cg26707013	chr12	120752270	0.0348148389104659	-1.97347667650185	0.262517687301232	0.795594922691081	0.98017004974922	-5.45713205026236	0.0111849282213541
cg14991004	chr11	3168788	0.0290443648189522	0.919503586264591	0.262513173435154	0.795598353570026	0.98017004974922	-5.45713308114433	-0.0153525855792034
cg10181414	chr19	2546598	-0.047007573557989	-2.00764819131633	-0.262510686602681	0.795600243752239	0.98017004974922	-5.4571336490825	-0.0183386640108742
cg04521244	chr7	94286431	0.0218501628548762	0.355681415446883	0.262497618501647	0.795610176526225	0.98017004974922	-5.45713663346337	0.0189195447199034
cg19816586	chr12	79796307	-0.0301512357426141	2.65843772183977	-0.262494681431248	0.795612408933252	0.98017004974922	-5.45713730418604	-0.00894689082656785
cg04381049	chr6	44669229	0.0317208951250333	0.230957354006671	0.26249433572967	0.795612671694056	0.98017004974922	-5.45713738313153	0.0235096334081584
cg26563903	chr1	153648789	-0.0236549634463016	2.17210800019709	-0.26249296859636	0.795613710824783	0.98017004974922	-5.45713769533333	-0.0038392713786044
cg07099186	chr3	61947083	-0.0435621765631115	-0.390518314685902	-0.26248907865729	0.795616667491923	0.98017004974922	-5.45713858364019	0.028131023839533
cg00261430	chr2	54950462	0.0296207624404831	-3.74155509512693	0.262488629893062	0.795617008589101	0.98017004974922	-5.45713868611919	0.000938027204309494
cg25689193	chr15	53086968	0.0406181109948949	-0.0404086036003184	0.262485569585985	0.795619334671582	0.98017004974922	-5.45713938496084	0.0267086091158886
cg07326267	chr10	134456012	0.0232333003164198	0.563255466887291	0.262485174723892	0.795619634799055	0.98017004974922	-5.45713947512966	0.0450617590287853
cg04979811	chr12	1714918	-0.0247578015998907	-3.36418736923615	-0.262480970059833	0.795622830689525	0.98017004974922	-5.4571404352783	0.0106033803091331
cg24853438	chr5	77139492	-0.0313126011581011	1.5256759036286	-0.262480849605525	0.79562292224476	0.98017004974922	-5.4571404627842	-0.00155549721937343
cg21027282	chr14	68816721	0.0374411524717677	2.25961834189192	0.262478855505349	0.795624437926226	0.98017004974922	-5.45714091813788	0.0311352707361561
cg03047688	chr13	115079838	0.0454454246672432	-4.26533796496923	0.262477547744284	0.795625431933513	0.98017004974922	-5.45714121676386	-0.00113157757516738
cg10373003	chr17	18057079	0.0417017261079581	-3.24813161652178	0.262476286118168	0.795626390874736	0.98017004974922	-5.45714150485356	0.00441588422877501
cg12249591	chr16	8963860	-0.0282537202689464	1.9788618147606	-0.262474403538048	0.795627821793484	0.98017004974922	-5.45714193473426	-0.017189712084058
ch.12.1717905F	chr12	86957311	-0.0448345324844839	-3.34843025146366	-0.262469076821451	0.795631870548757	0.98017004974922	-5.45714315105513	0.00432437789213685
cg08563054	chr19	4517763	-0.0242076658180788	-0.143736058595645	-0.262468874214492	0.795632024547305	0.98017004974922	-5.45714319731862	-0.000606318790265736
cg10675666	chr7	99517192	0.122091301489296	-2.18044824623311	0.262463818882993	0.795635867032635	0.980172069628927	-5.45714435164694	0.0659973642626527
cg17385448	chr1	15911702	-0.020889591735037	0.316457885094242	-0.262453315566603	0.795643850470587	0.98017897035434	-5.45714674989107	0.00169559862146185
cg08461899	chr1	245739559	0.0383857741784119	0.892568238170632	0.262448490484059	0.795647517962524	0.98017897035434	-5.45714785158031	-0.0169386590284197
cg00566999	chr1	45955733	-0.0436053071012737	-3.31882937451879	-0.262447754620877	0.795648077284427	0.98017897035434	-5.45714801959486	-0.0051439803667605
cg24716494	chr1	224425981	-0.0282313059368944	1.48913177413372	-0.26244139853462	0.795652908483763	0.980182208205374	-5.45714947081654	-0.0297520369854875
cg27092857	chr5	87990591	0.0308610181862784	-1.6396561634771	0.262438381663547	0.795655201581071	0.980182319303773	-5.45715015961637	0.0390959293594652
cg04657268	chr11	1074873	0.0320208924443527	0.38415453630222	0.262433440738775	0.795658957138864	0.980184232028615	-5.45715128769142	-0.0381567120909929
cg14221171	chr7	97361759	0.0291927581380231	-1.01796536097129	0.262429600354612	0.795661876187974	0.980185114238096	-5.4571521644847	0.00953344137437512
cg11161597	chr12	132652473	0.024411960851805	-1.45737803417665	0.262426013881323	0.795664602243986	0.980185758692909	-5.45715298329641	-0.00902116422744353
cg07339236	chr20	50312490	0.0309041358220953	-0.0378964558008764	0.262419527388231	0.795669532593807	0.980189118624284	-5.45715446417052	0.0169989535151148
cg23314200	chr14	97061349	-0.038488391391096	1.56009252376988	-0.262416397649724	0.795671911494985	0.980189335403919	-5.45715517868056	0.00545869613199634
ch.8.343778F	chr8	13092547	-0.039922340806223	-2.71253557677515	-0.262409461562577	0.795677183593164	0.980190798794244	-5.45715676213861	0.0237090016070107
cg26618965	chr8	67874206	0.0624230145296547	-3.2450492116343	0.262406214563697	0.795679651630322	0.980190798794244	-5.45715750339048	0.00288351873447364
cg04258272	chr11	64611804	0.0190655564829235	-3.61823956923865	0.262406140130315	0.795679708207008	0.980190798794244	-5.45715752038265	-0.000817487920108356
cg10981111	chr1	19733465	-0.0251597241073778	1.8156656377376	-0.262402937996241	0.795682142144724	0.980191083365663	-5.45715825138329	0.00231904093128066
cg13036702	chr11	94799727	0.0342214440921339	2.49886809910858	0.262391129949737	0.79569111744316	0.980195670096712	-5.4571609469121	0.00476963750782722
cg16719771	chr8	43147554	-0.0308390060807583	0.0805840909494295	-0.262387419831558	0.795693937510714	0.980195670096712	-5.45716179382925	0.019085657836993
cg05343799	chr11	35843508	-0.0318018462931976	-4.01252080939986	-0.262386790363321	0.795694415970947	0.980195670096712	-5.45716193751822	0.00886985110433759
cg08570226	chr11	68224793	-0.0285180258083628	1.67537922482777	-0.262384505860867	0.795696152427132	0.980195670096712	-5.45716245899966	0.00897222051470292
cg11586832	chr22	37721305	0.0404287924572199	-2.25977194069744	0.262381587586273	0.795698370616734	0.980195670096712	-5.45716312514518	0.0140262838537879
cg16212298	chr19	51051954	-0.0295235951082363	-0.466425635257788	-0.262379033998927	0.795700311607881	0.980195670096712	-5.45716370803864	-0.0704991886129053
cg21294616	chr7	143093848	0.0309192483477909	-0.283905300112397	0.262376663319797	0.795702113571038	0.980195670096712	-5.45716424917561	0.00192076865917107
cg19697530	chr11	115375071	0.0555214057675507	-4.32707986680323	0.262372937177799	0.795704945829578	0.980195670096712	-5.457165099704	-0.0033305376648798
cg15800776	chr19	11312691	0.0184711422005826	-0.835651682109117	0.262370452867254	0.795706834167639	0.980195670096712	-5.45716566676555	-0.0243406745456552
cg01485010	chr7	143106010	0.0278807469549728	-3.25236121773074	0.262369057330729	0.795707894923165	0.980195670096712	-5.45716598530435	0.00956977412915017
cg10069493	chr10	45914688	0.0378447255981689	-1.71449768674904	0.262364578597791	0.795711299237176	0.980196695803816	-5.45716700758814	0.00880369306197951
cg04248279	chr17	184833	0.0379770292765116	0.690328050745184	0.262359132600541	0.795715438780713	0.980196695803816	-5.4571682506295	-0.0174669950496905
cg24931993	chr11	116483513	0.0424429963144102	0.582796929601987	0.262356383424117	0.795717528452775	0.980196695803816	-5.4571688781155	-0.0318805064419472
cg11309685	chr5	87564951	-0.0271327920725339	-3.46249921454701	-0.262356369070536	0.795717539363056	0.980196695803816	-5.45716888139162	0.00545450017193208
cg05499148	chr22	30938017	0.0210750380434541	-0.503413014330746	0.262351004743828	0.795721616837343	0.98019900491558	-5.45717010575397	0.0010290797122034
cg00386961	chr1	11893430	0.0336310706291567	1.41325290616421	0.262346663536844	0.79572491663327	0.980200356044551	-5.45717109657969	-0.0167224079294341
cg24629016	chr4	8648739	-0.0466418274187051	-0.217747823357538	-0.262335035638555	0.795733755137318	0.980201793894466	-5.45717375042062	-0.0334725667153848
cg16260888	chr12	110026822	-0.0237135113073045	2.23676125319603	-0.262330950884453	0.795736860014279	0.980201793894466	-5.45717468265836	-0.0118489430619086
cg08450085	chr8	10621801	-0.02155262638328	1.47609037966382	-0.262330222914386	0.79573741335456	0.980201793894466	-5.45717484879688	0.00105566230573539
cg17059136	chr10	45803207	-0.0401581487506718	0.231295405056558	-0.262329311344574	0.795738106251744	0.980201793894466	-5.45717505683618	-0.016806099638949
cg20594465	chr13	58246705	-0.0351849171869542	0.380449968091574	-0.262328301371975	0.795738873946489	0.980201793894466	-5.45717528733223	-0.0224578308175977
cg03910335	chr8	116681744	-0.0284757412688903	-3.04253137484876	-0.262320975522518	0.795744442436731	0.980201793894466	-5.45717695921195	0.0103705310882423
cg09998278	chr16	70835403	-0.0238603576094615	-3.29756300670206	-0.262315731846087	0.795748428242278	0.980201793894466	-5.45717815587699	-0.000216968614690602
cg15325978	chr11	130318706	0.0387999580643585	-4.76115868492494	0.262314962164272	0.795749013290691	0.980201793894466	-5.45717833152491	0.00142577259337384
cg14579177	chr3	150863966	0.0294033404710124	-3.3775390705787	0.26231341477626	0.795750189487365	0.980201793894466	-5.45717868465043	0.0118635430498058
cg12504415	chr17	74722752	0.0307563574939275	-0.894189224301542	0.262313230924566	0.795750329236284	0.980201793894466	-5.45717872660663	0.0102515673445765
cg13081288	chr1	166941571	-0.0256602602323393	-0.479490208525019	-0.262311292958702	0.795751802318787	0.980201793894466	-5.45717916886171	-0.0153060066241499
cg06322310	chr1	2436214	0.029373355814738	-1.26580130716265	0.262310349611287	0.795752519374307	0.980201793894466	-5.45717938413791	-0.00077356880536561
cg02068989	chr1	10458939	0.0345116933130196	-3.3332265221482	0.26230038501147	0.795760093659122	0.98020841023484	-5.45718165805828	0.00177759465587553
cg16758887	chr4	6676521	-0.0322981604185655	-2.4863384063944	-0.262294770187246	0.795764361604604	0.980208618311926	-5.45718293932268	-0.000882891543590669
cg01030598	chr13	24709155	0.0436214020163928	-1.28508221780712	0.262293673133605	0.79576519549882	0.980208618311926	-5.45718318965962	0.0471198875833848
cg16689937	chr14	67656241	0.028276084045708	-1.7913776845634	0.262291468220067	0.795766871502079	0.980208618311926	-5.45718369279625	-0.0202322881622596
cg08029603	chr1	854824	0.0216456837740635	0.117533626592141	0.262286893061107	0.795770349184235	0.980210188466542	-5.45718473678301	-0.0127129240811367
cg10332296	chr1	42928798	-0.0224606658330484	-3.51806087377287	-0.262279507842965	0.795775962865357	0.980210240343755	-5.45718642194753	-0.00837181973336611
cg11841038	chr6	1380898	-0.0367241023026117	-1.33057895428641	-0.262278037751505	0.795777080318429	0.980210240343755	-5.45718675738847	-0.0486647162407516
cg14287112	chr6	133562485	0.0357430193511282	-3.31857810675397	0.26227456211636	0.795779722236917	0.980210240343755	-5.45718755044076	0.00453669889871211
cg20110535	chr19	14225647	0.0187265570479048	2.12471482639773	0.262271683353254	0.795781910459727	0.980210240343755	-5.45718820729401	-0.0262257456515717
cg26215009	chr5	34008104	-0.0219832372150077	-3.75121886667585	-0.262271229323072	0.79578225558005	0.980210240343755	-5.45718831089035	-0.00832988952959696
cg20334627	chr6	130686697	-0.0359250930865039	-3.84895388041615	-0.262260827222575	0.795790162502935	0.980210240343755	-5.45719068429515	-0.00112845969940263
cg14186264	chr6	127898305	0.0940163270095063	0.0920652468954592	0.262260753879234	0.795790218253307	0.980210240343755	-5.45719070102927	0.0487995954080218
cg14525458	chr19	48896100	0.0211352706288856	-1.05402931440027	0.26225837340292	0.795792027722081	0.980210240343755	-5.45719124415955	0.0111838803764251
cg24660675	chr10	135168850	0.0227788128428563	2.09744852835843	0.262256992067826	0.795793077715308	0.980210240343755	-5.45719155932319	-0.0314461409438808
cg15880113	chr14	101592480	0.0217561418903512	-0.652278073156282	0.262256870094928	0.795793170430497	0.980210240343755	-5.45719158715229	-0.0211391972801843
cg00945932	chr8	28559273	0.0447993223913762	-3.1071291277747	0.262248850068617	0.795799266695257	0.980210240343755	-5.4571934169578	0.00650886657876705
cg09468051	chr4	41879262	-0.0234571980884991	0.112561649083468	-0.262247592381314	0.795800222702662	0.980210240343755	-5.45719370389985	0.0223645239592681
cg09396704	chr1	203045229	-0.028840879845348	0.260217050266293	-0.262245730137723	0.795801638252792	0.980210240343755	-5.45719412876924	-0.0201688979534294
cg03470939	chr1	19669159	0.0311268375464061	3.92839372103691	0.262243480885357	0.795803347981471	0.980210240343755	-5.45719464193038	-0.00107001765520898
cg26642965	chr2	23914230	0.0255497816379332	1.85935424420311	0.26224110872093	0.795805151140682	0.980210240343755	-5.45719518312887	0.00267754789179964
cg10349919	chr4	845829	0.0303789292577009	2.04806923294149	0.262240467000883	0.79580563893313	0.980210240343755	-5.45719532953353	-0.0155370946523365
cg02152650	chr1	54968922	0.0314109466453763	0.926015796195492	0.262230021311059	0.795813579056524	0.980215156896892	-5.45719771260641	-0.014741461200209
cg04366104	chr2	64872418	0.027127539683515	-3.07267333828907	0.262225999902116	0.795816635872027	0.980215156896892	-5.45719863002292	0.00513065156928751
cg14542238	chr2	85555574	-0.0235758906859562	-3.76949728854381	-0.262224527725129	0.795817754926789	0.980215156896892	-5.45719896587174	0.0033800897034561
cg01918001	chr12	13687295	-0.0717233088632037	1.51947969820348	-0.262217745699895	0.795822910194324	0.980215156896892	-5.45720051303599	-0.0174628620113809
cg13255629	chr4	88752660	-0.030471656221071	1.66867245325916	-0.262215087049349	0.795824931135286	0.980215156896892	-5.45720111953559	0.0355745091070581
cg15268007	chr3	196045224	-0.0267367606579174	-3.32679889171657	-0.262212646608532	0.795826786208066	0.980215156896892	-5.45720167625114	-0.0015204652494437
cg02903852	chr10	30692613	0.0271510530312512	2.78539328369358	0.262212407888852	0.795826967668128	0.980215156896892	-5.45720173070782	0.0257189051322916
cg19962902	chr2	219536577	-0.02415400652808	-3.83622408543641	-0.262209997496854	0.795828799900987	0.980215156896892	-5.45720228056307	0.00201288674952457
cg15463686	chr1	115294759	-0.0258508733416523	1.32245118461505	-0.262207202480031	0.795830924503675	0.980215156896892	-5.45720291815211	-0.0187037885153118
cg20336122	chr8	54165371	0.0645892431461468	2.16717293743127	0.26219866501407	0.795837414178862	0.980215156896892	-5.45720486564597	0.00889910809460626
cg15517965	chr17	42263946	0.0271866279807581	-4.02649655547327	0.26219706947981	0.795838627011046	0.980215156896892	-5.45720522959865	0.000825963176909278
cg20781238	chr11	787685	-0.0269950228717631	1.13673634658222	-0.26219391913459	0.795841021721492	0.980215156896892	-5.45720594820828	-0.0139955391576744
cg14283602	chr1	206643841	0.0290920059262179	-3.0201336940726	0.262192219890605	0.795842313389467	0.980215156896892	-5.45720633581085	0.0183985279894777
cg10168709	chr10	75599394	0.0207342786529487	2.41494481422426	0.262191149507056	0.795843127034058	0.980215156896892	-5.45720657996721	-0.0094313049702005
cg00869582	chr16	12564745	0.0298866742561871	2.1195454995379	0.262189947996885	0.795844040353919	0.980215156896892	-5.45720685403261	-0.000550634964757046
cg17280106	chr17	77767084	-0.0549058884028659	-3.72959988999002	-0.262188845569679	0.795844878356798	0.980215156896892	-5.45720710549602	-0.00444872677588234
cg25232541	chr19	409888	-0.0395686286674723	-2.38095819010356	-0.262185757295124	0.795847225889987	0.980215334927664	-5.45720780992518	-0.00269407343276834
cg14904647	chr10	44864378	0.0193006452878798	1.58220395172198	0.26218056738273	0.795851170974922	0.980217480596884	-5.45720899371513	-0.0149362805956155
cg05652102	chr10	43600862	0.0227559204187742	-3.41315890082265	0.262165329514497	0.795862753993722	0.980229033560313	-5.45721246925322	0.00254078145503489
cg05489292	chr12	112331187	0.0315547678057572	1.81816307738091	0.262160125446373	0.795866709861235	0.980230122262743	-5.45721365618023	3.70750482457938e-05
cg07561017	chr12	48398056	0.0366564569610979	-2.2649420772319	0.262154134056406	0.795871264217701	0.980230122262743	-5.45721502264812	0.0155501437327335
cg24775616	chr17	1157257	0.0479899472852729	-3.27200140250712	0.262152239363431	0.795872704470561	0.980230122262743	-5.45721545476797	0.00840293393708667
cg24443250	chr9	117693010	-0.0245614574972769	1.22623538856259	-0.262149810195108	0.795874551006514	0.980230122262743	-5.45721600878028	0.0358590925648311
ch.21.17404405R	chr21	18482534	-0.0162697630648618	-2.55970571087163	-0.262148286340685	0.795875709367373	0.980230122262743	-5.45721635631807	0.0156405044715964
cg17609731	chr7	77325533	0.0505998224975808	-0.92124234066756	0.262146777839161	0.795876856058173	0.980230122262743	-5.45721670035244	0.0305781639808268
cg26052635	chr2	29339307	0.032534629988711	-1.96243830814818	0.262136188799009	0.79588490535403	0.980232688950536	-5.4572191152723	0.0077997249443667
cg27561452	chr16	68573240	0.0797694528157332	-0.073381449681273	0.262132941299982	0.795887373956441	0.980232688950536	-5.45721985587243	0.0374891760863937
cg10956818	chr3	54353131	-0.0583735234330317	1.00657704788257	-0.262129745586076	0.795889803196284	0.980232688950536	-5.45722058465396	0.00296398375428952
cg15676060	chr5	82372786	-0.0323346315492583	-2.38432833397132	-0.262125947401987	0.795892690409983	0.980232688950536	-5.45722145081715	0.0370688813029425
cg18575863	chr6	109274464	-0.0290957072495561	1.43651997185684	-0.262125530436227	0.795893007369331	0.980232688950536	-5.45722154590404	0.0329957260664052
ch.1.3577855R	chr1	183094577	-0.0352685528341599	-2.21781304944666	-0.262124698011665	0.795893640142609	0.980232688950536	-5.45722173573372	-0.00165785172213601
cg05436939	chr4	1202599	0.0293507827610172	0.565631680893616	0.262123749424327	0.795894361218001	0.980232688950536	-5.45722195205293	0.00823602003952251
cg23975846	chr7	2638680	-0.0276429232273767	3.66756093362192	-0.262117496288049	0.795899114588575	0.980233475528644	-5.45722337802078	0.0015991161327632
cg06116248	chr16	66515363	-0.0246375517451331	1.14049071900139	-0.262112576300247	0.795902854561613	0.980233475528644	-5.45722449995317	-0.0319538488000258
cg02719221	chr16	3613509	-0.0231951973018742	0.943417331987901	-0.2621059208508	0.795907913769478	0.980233475528644	-5.45722601759936	-0.0240591644888779
cg24283836	chr13	111061780	0.027890598594125	1.00206708937514	0.262105799836741	0.795908005759636	0.980233475528644	-5.45722604519391	0.0234380406200946
cg08587504	chr20	34639686	-0.0204195108063541	1.21475620033985	-0.262102192841154	0.795910747658116	0.980233475528644	-5.45722686768296	-0.00729880371952896
cg26097182	chr6	112374427	-0.029115908478497	2.8566240874107	-0.262099309379151	0.795912939556313	0.980233475528644	-5.45722752517941	-0.0138126849523508
cg13029746	chr13	52025648	-0.0213986134005468	-3.38370840289729	-0.262093296632673	0.795917510223177	0.980233475528644	-5.45722889620247	-0.00223834326965125
cg18782716	chr15	41709119	0.0185121573407318	-2.98483293007529	0.262092706900877	0.795917958515821	0.980233475528644	-5.4572290306711	-0.00431373982988131
cg09882118	chr3	48508272	0.0254304532088837	-0.758864772152543	0.262092322845473	0.795918250460799	0.980233475528644	-5.45722911824194	0.00634795916436409
cg07088771	chr6	32057846	-0.0264174946809217	-1.4862855561373	-0.262091163905092	0.795919131445393	0.980233475528644	-5.45722938249831	-0.00944205052846675
cg10566776	chr20	37074185	-0.0338358111132224	-2.08927214580374	-0.262090276254066	0.795919806205814	0.980233475528644	-5.45722958489572	-0.00394512856061069
cg23745444	chr12	130624293	0.0320967147787678	2.16480360908646	0.262088131953063	0.795921436227079	0.980233475528644	-5.45723007382488	0.025460978340526
cg00231812	chr18	14998120	0.0605671971362902	1.21236306012495	0.262071126510596	0.795934363192824	0.980237066037993	-5.45723395115157	0.0618787021525907
cg26020015	chr19	9610147	0.0275988671722108	0.99862613868483	0.262068012980838	0.795936730000017	0.980237066037993	-5.45723466102503	-0.027560204468293
cg22362802	chr7	100859461	-0.0243142373040834	2.66231753476984	-0.262065387618525	0.795938725719273	0.980237066037993	-5.45723525959159	-0.0216412622686916
cg25940392	chr21	38064699	0.0242800050949994	-3.30114314155297	0.262063550585153	0.795940122176097	0.980237066037993	-5.45723567842043	-0.00573062120001702
cg17005222	chr11	476393	0.0217772545904241	1.7223399429629	0.262063376302063	0.795940254660831	0.980237066037993	-5.45723571815542	-0.0285108004167521
cg03324837	chr17	61044407	-0.0209341536066825	-3.64537311233958	-0.262060489079233	0.795942449441225	0.980237066037993	-5.45723637641269	-0.0138636494374139
cg11223252	chr2	86851318	-0.0313820598862867	-2.32058434856452	-0.262052562191355	0.795948475233106	0.980237066037993	-5.45723818362506	0.00750569257737543
cg06309063	chr20	49575081	0.0227143410788632	-3.51732852687117	0.262051824396848	0.795949036083909	0.980237066037993	-5.45723835182846	0.00170035656275824
cg13937905	chr12	53612551	-0.0488207362725677	2.79806925108962	-0.262048651871035	0.795951447750824	0.980237066037993	-5.45723907509988	0.0456429740644252
cg12355813	chr7	107790375	0.0286469155524534	-0.673606491965162	0.262047412040531	0.795952390236463	0.980237066037993	-5.45723935775368	0.0585234192430887
cg27178677	chr20	8834803	-0.0331601501692752	-1.15462140238301	-0.262041361682767	0.795956989559499	0.980237066037993	-5.45724073708174	0.0205712852790333
cg09063111	chr22	31503870	-0.0243248429670183	-4.24447052928597	-0.262040677536169	0.795957509630252	0.980237066037993	-5.45724089304782	-0.00187542342577219
cg24218626	chr2	174014462	-0.0539067921878146	1.11305256294034	-0.262037653266956	0.795959808603554	0.980237066037993	-5.45724158249085	-0.0544016307701284
cg10535353	chr2	200323432	-0.0427645370482091	-3.54365474555369	-0.26203631918661	0.795960822738446	0.980237066037993	-5.4572418866188	-0.0084480979743982
cg23280506	chr17	14201938	0.0531969574012264	0.986905040445715	0.262031489818879	0.795964493907482	0.980237066037993	-5.45724298754842	0.021612428277748
cg19754746	chr6	31795171	-0.024452152394031	-3.28645720247477	-0.262030614316165	0.79596515944408	0.980237066037993	-5.45724318713075	0.00725406635388594
cg15459537	chr3	35730993	-0.0293587286693979	-1.51932134887602	-0.262028795814093	0.795966541827149	0.980237066037993	-5.45724360168005	0.0146970034619912
cg05261596	chr3	40220519	-0.0253292364540349	-1.32914202419294	-0.262025829330169	0.795968796880857	0.980237066037993	-5.4572442779194	0.013140240312304
cg05814106	chr1	2224791	0.0258162174542972	1.69553985455399	0.262024761666897	0.795969608494678	0.980237066037993	-5.45724452130195	0.00747325107686003
cg25378769	chr3	128998233	-0.0189392488486812	-3.74877361962857	-0.262023909614238	0.795970256206287	0.980237066037993	-5.45724471553359	0.00246659918238416
cg10626107	chr1	2564880	-0.0276081579454771	0.118342651229465	-0.262021554645666	0.795972046402161	0.980237066037993	-5.45724525236267	-0.011837639684033
cg13511885	chr3	128594740	0.0479528917552888	-1.86210060652615	0.262020539045808	0.795972818439434	0.980237066037993	-5.45724548387321	0.0353711364322665
cg12719904	chr12	132853388	-0.052566908416972	-1.38514259221134	-0.262009987876631	0.79598083922511	0.980241848756223	-5.45724788900688	-0.0259932088883471
cg16612742	chr19	35739461	-0.0256679165519949	-3.62736937036387	-0.262009634043913	0.795981108201997	0.980241848756223	-5.4572479696612	0.0015124012469877
cg20728105	chr7	12610689	-0.0168058969510657	0.353055912434273	-0.262004246255638	0.795985203899156	0.980242060579315	-5.45724919776611	-0.00339318676649947
cg01074767	chr12	7262137	0.0178242763815415	1.61929892063598	0.262003611663399	0.795985686304856	0.980242060579315	-5.45724934241488	0.0204134685643595
cg18514850	chr14	94413936	0.0343610776181876	-1.11153870682761	0.261999769603918	0.795988606971731	0.980242944310894	-5.45725021816539	-0.0107832981906271
cg24873464	chr3	2139977	-0.0583855058946194	-2.41525755079158	-0.261993514324031	0.795993362133417	0.980243988394416	-5.45725164395274	0.0086662261522229
cg05522046	chr3	52931664	-0.0173678795731705	-3.5115705401007	-0.261992815461286	0.795993893397977	0.980243988394416	-5.45725180324482	-0.00534376152951049
cg05340162	chr1	151882621	-0.030234304215292	-3.79237324045901	-0.261989960153251	0.795996063959673	0.980243988394416	-5.457252454052	0.000231110223184963
cg13856812	chr17	9551644	-0.0499491216612494	-2.55729415515129	-0.261986418092628	0.795998756582592	0.980244591282731	-5.45725326138016	0.0106480946114637
cg24762816	chr14	105037265	0.0352952737139865	0.317285401043533	0.26198174651059	0.796002307855244	0.980245923779192	-5.4572543261392	-0.016304173426883
cg22940816	chr14	101291829	0.0246426735643797	0.0907031352667575	0.26197114568533	0.796010366474213	0.980245923779192	-5.45725674223681	0.0316438448339272
cg15461491	chr12	54501223	0.0281753296330565	-1.46798479177558	0.261965450465424	0.796014695921075	0.980245923779192	-5.45725804022845	0.0102665443612067
cg21920015	chr1	229093246	-0.0210043811700188	2.68744869176032	-0.261963265072407	0.796016357235882	0.980245923779192	-5.45725853829167	-0.00389019142199654
cg04514024	chr17	7222668	-0.03552442454302	0.981738464792305	-0.261961127648093	0.796017982086303	0.980245923779192	-5.45725902541856	-0.0308467303502419
cg20049005	chr11	2025906	0.0357909024151219	-2.49965655525547	0.261960894289842	0.796018159483169	0.980245923779192	-5.45725907860153	-0.0658039476523876
cg05434655	chr2	178078121	0.0204410895721631	-3.84454391950688	0.261957472002137	0.796020761077142	0.980245923779192	-5.45725985854463	-0.000997257268114018
cg18166376	chr3	71180064	-0.0439869874941238	1.45577348730589	-0.261954965169561	0.796022666751468	0.980245923779192	-5.45726042984811	0.0493301488046045
cg18271262	chr1	212738102	-0.029561511145514	-0.587679766667558	-0.261950285341261	0.796026224323487	0.980245923779192	-5.4572614963596	0.0318194679314674
cg04270033	chr22	31364304	-0.0281292575755981	2.00753473719531	-0.261949984290088	0.796026453180593	0.980245923779192	-5.45726156496714	0.00254778902652741
cg00987176	chr10	104154298	0.0493512188725096	-3.22171640287856	0.261945673970988	0.796029729858666	0.980245923779192	-5.45726254725134	1.57402761093856e-05
cg07341934	chr20	57463711	0.0414090646761218	0.211927605884878	0.261943775992282	0.796031172691633	0.980245923779192	-5.45726297977907	0.0311079288854088
cg20600210	chr20	57090013	0.0458180043917748	-0.81550075604679	0.261943181754536	0.796031624428053	0.980245923779192	-5.45726311519845	0.0761183735746392
cg09093931	chr8	98880926	0.0303692704023821	-0.615389153089777	0.261942064716794	0.796032473594486	0.980245923779192	-5.45726336975661	0.0163457694385776
cg10951630	chr2	198380297	0.0312875121235932	-3.92228092816393	0.261941524212425	0.796032884483263	0.980245923779192	-5.45726349293003	-5.63090013564402e-05
cg05268122	chr16	2288808	-0.0326152739100396	-1.90985408050155	-0.261932090226969	0.796040056162653	0.98024951466969	-5.45726564276344	-0.0755911853555114
cg00207794	chr3	24161207	0.0238532843903223	2.44862929259865	0.261931892222419	0.796040206685148	0.98024951466969	-5.45726568788424	-0.00198402773372242
cg02433406	chr12	48096050	-0.0229885450261813	1.88807779531435	-0.261927254607865	0.796043732188849	0.980251143125098	-5.45726674468315	-0.0305116630324734
cg11138035	chr5	74244655	0.0510672446403245	1.02745380012133	0.26191160810122	0.796055626659543	0.98026038341951	-5.4572703100023	-0.013637589080491
cg22006708	chr8	11451194	0.0214868690465911	-1.65296420309415	0.261904012859128	0.79606140057919	0.98026038341951	-5.45727204062952	0.0221387527525736
cg05625801	chr7	66461858	-0.0191961982407014	-3.24117207334366	-0.261902720668285	0.796062382906691	0.98026038341951	-5.45727233505897	-0.00480919022894881
cg11434468	chr8	11059277	-0.0393377232070488	-2.48939452585726	-0.26190153490306	0.796063284329412	0.98026038341951	-5.45727260523777	-0.00648219687378113
cg21279326	chr1	184771821	0.0378992991209845	2.31142305186895	0.261899341198716	0.79606495199162	0.98026038341951	-5.45727310507417	0.0233132665188667
cg05779458	chr2	82756573	0.0304339947999099	0.160484436994938	0.261893449973827	0.796069430527672	0.98026038341951	-5.45727444737151	0.047524130468798
cg06092310	chr1	26097918	-0.0168524679345063	1.29152341093206	-0.261891058993738	0.796071248163711	0.98026038341951	-5.45727499214037	0.0427159877608988
cg13314965	chr3	196065506	0.0320582721397969	1.60805952951009	0.261889865384913	0.796072155552064	0.98026038341951	-5.45727526409433	0.0301218548193329
cg22698177	chr15	49207945	0.022126696847276	-0.427508073786889	0.26188966395592	0.796072308679582	0.98026038341951	-5.45727530998815	0.0214616502817005
cg24514921	chr2	64246311	-0.0243932619801476	-3.31561056899408	-0.261882673170787	0.796077623121241	0.98026038341951	-5.45727690275519	-0.000517969580214259
cg13301368	chr5	1068772	0.034584207516953	0.720409855176603	0.261880686511989	0.796079133394417	0.98026038341951	-5.45727735538401	-0.0233622996975029
cg11736740	chr14	77424489	0.0282238586427372	2.76470899497999	0.261879179440905	0.796080279081901	0.98026038341951	-5.45727769874407	-0.012251061650114
cg03932048	chr17	76374830	-0.0357379139166582	-2.83028600176413	-0.261878109890072	0.796081092163281	0.98026038341951	-5.45727794242153	-0.00383976688550401
cg07765187	chr19	2432906	-0.0235632023315624	2.33435681659493	-0.261875406816731	0.796083147063029	0.98026038341951	-5.45727855826261	-0.00894020098347514
cg02770252	chr6	14450312	-0.039164226923939	2.49021716829074	-0.261873913354479	0.796084282406611	0.98026038341951	-5.45727889851534	0.0515808337829728
cg10607059	chr10	114709760	0.0662050691102994	-2.80781148009	0.261870303130928	0.796087026933296	0.980261050117383	-5.45727972101792	0.00417770093169256
cg24436462	chr1	183595745	0.0485067818928266	2.18729575646029	0.261865354958406	0.796090788586075	0.980262042716114	-5.4572808483217	0.0164970568057313
cg12399224	chr20	62383456	0.0230884589224871	2.33356589156343	0.261862745674688	0.796092772193045	0.980262042716114	-5.45728144276607	-0.00333449693832244
cg13935310	chr11	107461639	0.0238812507715964	-3.58282169775007	0.261858756776256	0.796095804601454	0.980262042716114	-5.45728235150151	0.000101435428399702
cg21212505	chr7	117228958	-0.0393967399745165	-0.495096655324567	-0.261857650753326	0.796096645413933	0.980262042716114	-5.45728260346895	0.00696606473739453
cg13676787	chr1	179051132	-0.0218761058464461	-3.6044239702922	-0.261845701189742	0.796105729638011	0.980270132749224	-5.45728532567879	-0.00222632827687495
cg09012633	chr16	90114173	0.0334084665327314	-3.80990109534796	0.26184301904796	0.796107768643504	0.980270132749224	-5.45728593667604	-9.06957961361449e-05
cg24041977	chr22	47133771	-0.0303083024382395	-3.27708391204516	-0.261840314244724	0.796109824878101	0.980270132749224	-5.45728655282931	-0.0025264654671045
cg17805199	chr1	9310257	-0.0318312246863516	1.03260031044874	-0.261832640062448	0.796115658922264	0.980271645038869	-5.45728830097111	-0.0186014458805147
cg27052455	chr17	77078306	0.0247421984054133	2.32038912033431	0.261832098255965	0.796116070813251	0.980271645038869	-5.4572884243901	-0.0145742857804962
cg02096633	chr9	35162499	0.0206850024710697	-4.1468265808083	0.261830004658885	0.796117662403799	0.980271645038869	-5.45728890129164	0.00120575739851394
cg14268632	chr22	38092830	-0.0391128872462113	-4.15757795506454	-0.261826629607313	0.796120228181263	0.980272091589287	-5.45728967008838	-0.00315789810048279
cg03046018	chr14	64108172	-0.0191123451607591	-3.4257767122516	-0.261822857249371	0.796123096001283	0.980272910044716	-5.45729052937516	0.00170028932513068
cg11235344	chr1	220701359	0.0427546459876296	-3.28869596684626	0.261817249367086	0.796127359228155	0.980275446666784	-5.45729180674427	0.00339396475197355
cg24412650	chr12	8760858	-0.0262459553583516	2.83610214340821	-0.261804297307282	0.796137205674096	0.980277459640087	-5.45729475687384	-0.0212902407343848
cg23037798	chr1	23650159	0.0334010898900122	2.85594640165178	0.261803915624539	0.796137495838395	0.980277459640087	-5.45729484380867	-0.0161522217265092
cg06051154	chr1	44063638	0.0278052862433634	2.68460495403492	0.261803525346012	0.796137792537445	0.980277459640087	-5.45729493270121	-0.00229615594227794
ch.16.8889012F	chr16	8981511	-0.0287353200032939	-3.46074697944043	-0.261800612992663	0.796140006578966	0.980277459640087	-5.4572955960348	0.0134743154695991
cg15821892	chr10	98271544	-0.0330036169246285	1.44225531705436	-0.261797912039849	0.796142059910259	0.980277459640087	-5.4572962112121	0.0338648130770041
cg02303933	chr4	187475669	0.027650858397413	-2.06065358466611	0.261796197680476	0.796143363209547	0.980277459640087	-5.45729660167659	-0.015959083832556
cg05709124	chr2	233741084	-0.0556342787970991	-4.05523097426563	-0.261790556946584	0.796147651442215	0.980277459640087	-5.4572978863988	-0.00577741652272511
cg10560692	chr5	141297525	-0.0283361724965633	2.12484088810319	-0.261788362931761	0.796149319391159	0.980277459640087	-5.45729838609579	-0.00842778298114921
cg08430329	chr2	73430374	0.0752954626501808	0.213889272814459	0.261787490988804	0.796149982265871	0.980277459640087	-5.45729858468366	-0.0247349677597317
cg02785870	chr16	24744825	0.0262480298339443	3.21091674734009	0.261782076263714	0.796154098690456	0.980277459640087	-5.4572998178904	-0.00568996416372058
cg12792952	chr1	64857387	0.0323549775302081	-1.24038626453269	0.261777556548852	0.796157534708052	0.980277459640087	-5.45730084723868	-0.0349742614502527
cg25040562	chr14	99850049	0.0289947131865717	-0.782720387302506	0.261771126694349	0.796162422876225	0.980277459640087	-5.45730231158377	0.0163341383263158
cg06420049	chr11	125496181	0.0324780854584832	-2.495419975015	0.26176820559417	0.796164643587004	0.980277459640087	-5.4573029768279	0.0118694655754387
cg06597466	chr2	26986419	-0.0252985830830034	2.92931063426047	-0.261768163875809	0.796164675302606	0.980277459640087	-5.45730298632868	-0.00417579816901137
cg22555102	chr20	17949251	-0.0283958848133966	-3.53217930105151	-0.261764710095588	0.796167300975566	0.980277459640087	-5.45730377287442	-0.00248976993668849
cg25069772	chr6	12867139	-0.0348845843661612	1.58727135141948	-0.261760280815391	0.796170668258093	0.980277459640087	-5.45730478156031	-0.00222596337018366
cg07759206	chr19	14185448	-0.0350515065473838	1.2656467128482	-0.261753871051184	0.796175541176062	0.980277459640087	-5.4573062412345	0.0165986936742479
cg14957671	chr12	128092394	0.047857898866313	1.45457401944302	0.261752798622808	0.796176356472957	0.980277459640087	-5.45730648545157	-0.0212613206014881
cg03374561	chr17	19247888	0.0234617020458135	0.472336670080811	0.261752580102586	0.796176522599566	0.980277459640087	-5.45730653521362	-0.0371466223055569
cg27099373	chr17	8059774	-0.0453396661456171	-4.45512123931268	-0.261742496689828	0.796184188368532	0.980277459640087	-5.45730883139252	-0.00777714051550975
cg01387073	chr2	237245421	0.0384754664362487	1.91532275001263	0.261740712247113	0.796185544967547	0.980277459640087	-5.45730923773387	-0.00240533375429619
cg27306802	chr1	3510561	-0.035186574832566	-1.80328503262242	-0.261737813099599	0.796187749007582	0.980277459640087	-5.45730989790247	-0.0218689300686157
cg01156557	chr5	34008463	-0.0416125315682868	-4.06911446885248	-0.261736918413286	0.79618842918183	0.980277459640087	-5.45731010163117	-0.00137218051877354
cg03710354	chr17	72919704	0.0245977780967048	-3.43892208274729	0.261736439793293	0.796188793046851	0.980277459640087	-5.45731021061728	0.00081634610278622
cg10086720	chr6	33169259	0.0270575480000858	-3.23704910982445	0.261733497323592	0.796191030024658	0.980277459640087	-5.45731088063993	0.0127054934815231
cg15076811	chr1	11001038	-0.0230217028284248	2.70534596497668	-0.261726749685429	0.796196159843613	0.980277459640087	-5.45731241710006	-0.0140127070855207
cg14773728	chr5	112312254	-0.0279416217151422	-2.98819290832805	-0.261726554682376	0.796196308092716	0.980277459640087	-5.45731246150233	0.00470567607067668
cg17642941	chr7	27198429	0.036460213001111	2.5373336132011	0.261720113792588	0.796201204718638	0.980277459640087	-5.45731392807707	0.0294087188108649
cg00160505	chr17	29248682	0.0241363430746934	-1.70488807351472	0.261717537664044	0.796203163198568	0.980277459640087	-5.45731451464517	-0.0291838097810326
cg23113115	chr7	1993560	-0.0312537673174627	2.51337824244662	-0.261715456026235	0.79620474574711	0.980277459640087	-5.45731498861669	-0.0174579067875614
cg03066618	chr6	31929757	0.0226080474423925	1.94317117968475	0.261714136043546	0.796205749253888	0.980277459640087	-5.45731528916377	-0.0256305160874063
cg24940701	chr19	1086842	0.0250115032105521	2.18445846894896	0.261710725263615	0.796208342275014	0.980277459640087	-5.45731606575786	-0.0139447960112868
cg19653946	chr6	32862620	0.0196850218799142	-3.77001852601526	0.261705698075041	0.796212164163701	0.980277459640087	-5.4573172103707	0.00461686685626508
cg02334915	chr10	7860872	-0.0197367667679069	-2.95613968972668	-0.261692634842933	0.796222095428844	0.980277459640087	-5.45732018456399	-0.00800468484473295
cg17190405	chr6	28831788	0.0252179270652556	-4.11250508064922	0.261686213452041	0.796226977276239	0.980277459640087	-5.45732164651094	0.00143861797190368
cg24482653	chr19	50187993	0.0312153086982782	2.62292604661776	0.261683656853295	0.79622892092684	0.980277459640087	-5.45732222855745	-0.00436293456197179
cg25347801	chr13	113525763	0.0299974055315395	1.39656117053627	0.261679232715338	0.796232284374714	0.980277459640087	-5.45732323576281	-0.0065323502834379
cg22075475	chr11	47447566	-0.0254215998344846	-3.12811672594395	-0.261678926689364	0.796232517030903	0.980277459640087	-5.45732330543249	0.00695961432095948
cg21624342	chr17	45890973	-0.0407574661618038	3.63749520132748	-0.26167281810667	0.796237161083828	0.980277459640087	-5.45732469609149	0.00038524777565041
cg25015674	chr1	39325107	-0.0214748874782709	-3.35745416609724	-0.261670920423111	0.796238603800245	0.980277459640087	-5.45732512810507	-0.00237741460781392
cg02931266	chr4	140000669	-0.0520466164616639	2.20208522979059	-0.261669125338045	0.796239968516713	0.980277459640087	-5.45732553675892	-0.0230489033476171
cg00500989	chr1	156253073	-0.0245728444149481	-3.11380017956393	-0.261659739135251	0.796247104404241	0.980277459640087	-5.45732767349701	0.0124919505132577
cg04895001	chr11	6805701	-0.045810175392141	-3.12649575188516	-0.261659554170399	0.796247245024482	0.980277459640087	-5.45732771560288	-0.00615476528241964
cg04476341	chr5	669733	0.0502279465014528	-0.551194646671095	0.261655377560792	0.796250420309941	0.980277459640087	-5.45732866636916	-0.00257914328799719
cg22612590	chr13	114187973	0.0390825486384909	-2.14324417028011	0.261654190836013	0.796251322523232	0.980277459640087	-5.45732893651325	-0.0408710323463857
cg23063440	chr6	107446472	-0.0311593056334488	-0.440550014165264	-0.261652102458822	0.79625291022287	0.980277459640087	-5.45732941190509	0.0411103857023599
cg19191231	chr8	103209781	0.0289787047361781	-3.90634901019947	0.261651921581765	0.796253047735638	0.980277459640087	-5.45732945307921	0.008045072211555
cg25556204	chr13	96705853	-0.030198066294052	-3.96407936772145	-0.261645724286912	0.796257759266913	0.980277459640087	-5.45733086378944	-0.000461588238675113
cg01542023	chr16	28550637	0.0531045491896189	0.954145539792604	0.261644872771024	0.796258406637693	0.980277459640087	-5.45733105762016	0.0237092421032845
cg11715474	chr2	119977813	-0.0315584877494574	1.64845866367862	-0.261643577791201	0.796259391155254	0.980277459640087	-5.45733135239545	0.0597363193441609
cg09367432	chr4	3643635	0.0221756165690611	0.537766253785925	0.261643495185084	0.79625945395715	0.980277459640087	-5.45733137119898	-0.0135028199323519
cg23851932	chr11	64627633	-0.0201353498318159	1.81079914017918	-0.261638339629664	0.796263373508138	0.980277459640087	-5.45733254473951	-0.0347468577223891
cg13149304	chr21	27107483	-0.0336036847264901	-2.31214610469447	-0.26163741977833	0.796264072832829	0.980277459640087	-5.45733275411955	-0.00295484965754444
cg17285922	chr11	87908558	-0.058743127812568	-2.85478669763443	-0.261635389211075	0.796265616589238	0.980277459640087	-5.45733321632237	-0.0191706538662442
cg05865613	chr6	2989518	-0.0202774163440573	-3.60774970057296	-0.261635205421421	0.796265756316962	0.980277459640087	-5.45733325815685	-0.000647018464351126
cg23945273	chr4	120987944	0.0317243080026652	-2.27303179260249	0.261623182124489	0.796274897151024	0.980277459640087	-5.45733599485503	0.0113414294216734
cg04781148	chr6	33168410	-0.0259326804917325	-3.18637930505881	-0.261620034569726	0.796277290116588	0.980277459640087	-5.45733671126915	0.00549256516591565
cg17840408	chr11	396686	-0.0344895483753216	-1.03709433614362	-0.261618402555638	0.796278530875324	0.980277459640087	-5.45733708272808	0.0197227378362148
cg13814761	chr6	3724522	0.0255479462574593	2.82265719548111	0.261618019370793	0.796278822196384	0.980277459640087	-5.45733716994356	-0.0194168903018455
cg25179853	chr11	68924577	0.0192043336547555	-0.889518310321965	0.261613708208148	0.796282099813693	0.980277459640087	-5.45733815118479	-0.00689793345802076
cg18220799	chr18	44099340	0.0318759455925292	0.252653598558941	0.261611403084426	0.796283852315483	0.980277459640087	-5.45733867583538	-0.00452383775775644
cg14180479	chr11	17667326	-0.0249244883380471	1.04212213131913	-0.261611133375495	0.796284057365453	0.980277459640087	-5.45733873722136	-0.0197390160977039
cg09823859	chr13	88328294	0.038168920085119	0.494873108267084	0.261610851055306	0.796284272003324	0.980277459640087	-5.45733880147759	0.0501776012811793
cg22519571	chr7	158255029	0.0368797530266239	0.593200610611997	0.261609722349837	0.796285130117604	0.980277459640087	-5.45733905837092	-0.0226308643605748
cg14631703	chr19	39110062	-0.0215977552151677	-3.75221548733772	-0.261605674330706	0.796288207683521	0.980277459640087	-5.4573399796909	0.00296497140141223
cg12344546	chr3	69193657	-0.0332130745265188	-0.880324181996691	-0.261603374840991	0.796289955905823	0.980277459640087	-5.45734050304324	-0.0255027469433747
cg07192961	chr16	672468	0.074211061440466	-0.939671652916914	0.261601124228256	0.796291666969717	0.980277459640087	-5.45734101526701	0.0613877744644487
cg00658590	chr3	60622526	0.0475222036122496	0.669547409838732	0.261599424696556	0.796292959066245	0.980277459640087	-5.45734140206569	0.0539296330432256
cg17218204	chr10	132892510	-0.0324907228759616	0.876183733518815	-0.261598180975902	0.796293904625416	0.980277459640087	-5.45734168512414	-0.0301682778058336
cg10626349	chr2	88987689	0.0218327902219531	2.34625520225552	0.261597176146075	0.796294668564125	0.980277459640087	-5.45734191381244	-0.00798243837282142
cg00156991	chr1	55223006	0.0227401984712521	2.14904484860064	0.261596487651012	0.796295192004152	0.980277459640087	-5.4573420705059	-0.0143567491322153
cg24852949	chr3	182779854	0.032166634630455	2.41436279252066	0.261593306089368	0.796297610841531	0.980277459640087	-5.45734279458696	-0.0216631494344076
cg03550965	chr17	75254321	-0.0241310801307088	2.42995243058594	-0.261590324244007	0.796299877843057	0.980277459640087	-5.45734347320733	-0.0240971664146941
cg07139026	chr1	212786822	-0.0314255382131392	2.59145956586598	-0.26158838849569	0.796301349531495	0.980277459640087	-5.45734391374861	0.0332180041588843
cg07073391	chr10	15761869	0.0417182583471413	0.0387193103367003	0.261586979800757	0.796302420518346	0.980277459640087	-5.45734423434005	-0.0133796445577098
cg24929847	chr7	34911779	0.0238587117585508	0.148061606841933	0.26158471058537	0.796304145732945	0.980277459640087	-5.45734475076552	0.0271727101885515
cg16829453	chr17	48636646	0.0247229698074822	-1.03894290175952	0.261582462852548	0.796305854616068	0.980277459640087	-5.45734526229764	0.0272697003794786
cg01446895	chr12	111856416	0.034476296831014	1.2224395628394	0.261581754325229	0.796306393288127	0.980277459640087	-5.4573454235412	0.00176479411304342
cg16696536	chr3	59035729	-0.0537836415536291	-3.99746918725703	-0.261578419040945	0.796308929006085	0.980277459640087	-5.45734618256486	0.00235019626390998
cg25107522	chr2	234297039	0.0225179328497317	1.30131750645402	0.261577692472045	0.796309481395229	0.980277459640087	-5.45734634791171	0.0127235538967503
cg12103475	chr11	66103540	0.0423505946024542	-2.15294497220162	0.261572045559516	0.796313774581877	0.980277459640087	-5.45734763297619	0.0185294732078959
cg14453145	chr2	242801896	0.0254750439071698	-0.207589397957017	0.261571988635813	0.796313817859379	0.980277459640087	-5.45734764593014	0.0206169572255189
cg17847329	chr12	121837518	-0.0341861408907626	-2.95218474705777	-0.26156602460171	0.796318352151795	0.980277459640087	-5.45734900313161	-0.000208640785297545
cg12150931	chr12	54782782	0.0244575369294203	-2.23080035143457	0.261565469734697	0.796318774002424	0.980277459640087	-5.457349129398	-0.054233515927054
cg25045489	chr12	120971538	-0.0251298292208545	2.65030806902952	-0.261562749976372	0.796320841763248	0.980277459640087	-5.4573497483065	7.16834846798964e-05
cg03945663	chr6	149309952	0.0313368741115923	0.856360109021041	0.261560633308826	0.796322451011056	0.980277459640087	-5.45735022997119	0.00802089385893734
ch.14.640276F	chr14	54506874	0.0282843739670485	-2.13989055603037	0.261558619187622	0.796323982296389	0.980277459640087	-5.45735068829704	0.0216182716646473
cg16703008	chr2	29828479	0.0311996457806827	-1.88186426573258	0.261557371119934	0.796324931171061	0.980277459640087	-5.45735097230087	0.00850844401312348
cg07441608	chr11	44806970	0.0339419104753547	0.983007716876737	0.261556566355842	0.79632554301326	0.980277459640087	-5.45735115542812	-0.0436392383641918
cg12410370	chr1	43296526	-0.0179972165726049	1.47655863871717	-0.261553271506833	0.796328048006727	0.980277459640087	-5.45735190517819	-0.00839585006635346
cg19646975	chr6	32809317	0.0538279191916089	0.830039885658566	0.261545928805541	0.796333630491839	0.980277459640087	-5.45735357599216	-0.0254198599887067
cg09557972	chr18	5296027	0.019621921828523	-3.25063265446702	0.261545567851789	0.796333904916876	0.980277459640087	-5.45735365812512	-0.00124282845543627
cg06222699	chr7	98744600	-0.0338370819666784	1.78097122147294	-0.261542469846148	0.796336260262149	0.980277459640087	-5.4573543630539	-0.00388758068837236
cg14838801	chr2	234385359	-0.0230914017819997	1.73209259166347	-0.261541766273573	0.796336795173118	0.980277459640087	-5.4573545231456	0.00616158115973275
cg03592218	chr16	86741420	0.0311308454566711	-0.260117286008271	0.261537975734596	0.796339677039464	0.980277459640087	-5.45735538564178	0.00210963578284923
cg25647583	chr15	91427184	0.0313268046911492	-0.0778949171763214	0.261536900709211	0.796340494358995	0.980277459640087	-5.45735563024992	0.022243304846534
cg16911548	chr10	45352772	0.027209630026473	2.31495231353074	0.261532308738998	0.796343985541533	0.980277598571885	-5.45735667508224	-0.00125829643327957
cg05998153	chr5	134075279	-0.0297183928527248	-0.157282819463483	-0.261530956688883	0.796345013478861	0.980277598571885	-5.45735698271701	0.0398762615687799
cg09279544	chr19	8674388	0.0209816439265902	0.438790155994573	0.261526539233059	0.796348371987003	0.980278350997572	-5.45735798781893	0.00912053169833094
cg19790321	chr2	61372165	0.0263849846995892	-3.50793512387056	0.261524357150224	0.796350030984824	0.980278350997572	-5.45735848430113	0.00906110627675143
cg27117828	chr2	175499377	0.0232690922742438	-1.94059177313801	0.261519480795563	0.796353738392002	0.980280202703574	-5.45735959378737	0.0650926412076374
cg01828733	chr1	201708932	-0.0546800815487557	0.58804310626013	-0.261513297580875	0.79635843938912	0.980281901819898	-5.45736100058572	-0.0215979015290456
cg19008809	chr3	53080682	-0.0206550626882774	-3.42488491972271	-0.261508571064312	0.796362032887812	0.980281901819898	-5.45736207593543	-0.00427199773954742
cg23316648	chr4	17096664	0.0496660384485846	-0.52708470636757	0.261502383600645	0.796366737129403	0.980281901819898	-5.45736348364223	0.0315806488669387
cg24652817	chr7	157873546	-0.100795652143788	1.25128285825574	-0.261498995012334	0.796369313428806	0.980281901819898	-5.45736425456428	-0.00520654317011005
cg00511228	chr7	64363934	0.0277031044249514	-3.83061803490503	0.261498462424893	0.796369718348293	0.980281901819898	-5.45736437572988	0.00273395856360194
cg00261082	chr2	209563429	0.0569862376387638	0.684401716617146	0.261493993398187	0.796373116095032	0.980281901819898	-5.45736539244026	0.0252604384813202
cg26020585	chr1	235491765	-0.0189959677136661	-3.49860325746752	-0.261488327559287	0.796377423769522	0.980281901819898	-5.45736668140245	-0.00599936077151454
cg20134287	chr7	70061455	-0.0371535467379758	-2.42666011683167	-0.261484665206085	0.796380208219605	0.980281901819898	-5.45736751456262	0.00680096583937195
cg01984322	chr22	25201971	-0.0330007226404704	-2.05491190669645	-0.261483025643462	0.796381454763381	0.980281901819898	-5.45736788754809	-0.0116505232119948
cg04428662	chr4	2934188	-0.0230269042836996	1.67635802870788	-0.26148162557237	0.79638251922448	0.980281901819898	-5.4573682060496	-0.0141633711574451
cg00741774	chr19	51222459	-0.038045861276612	-3.14204724468536	-0.261480229373672	0.796383580741841	0.980281901819898	-5.45736852366849	0.00924028674549895
cg27571769	chr4	185704063	0.0282397378527687	1.39775188312026	0.261479952812243	0.796383791009065	0.980281901819898	-5.45736858658278	0.00214061499378682
cg23176538	chr14	105238924	-0.021496543834649	1.69337981022613	-0.261479712337972	0.796383973839554	0.980281901819898	-5.45736864128764	-0.0399948961536664
cg00710862	chr2	85545908	0.039452021602804	-1.46498644537942	0.261474623381809	0.796387842931306	0.980281901819898	-5.4573697989492	0.0283508912278442
cg21083928	chr6	31748160	-0.0202665090998245	1.51057334798149	-0.261474198742861	0.796388165781069	0.980281901819898	-5.45736989554721	-0.0079098116323536
cg23962250	chr10	134755955	-0.112233484632038	-2.26269432024506	-0.261469912728548	0.796391424407257	0.980283201026779	-5.45737087053257	0.00315685184153608
cg01005582	chr3	41281527	0.0335746394825192	1.72829929120709	0.261464051762251	0.796395880464416	0.980283578683022	-5.45737220376338	-0.00874824230333604
cg04419707	chr22	39716223	0.0270813459171768	-4.08765578928239	0.261448296419717	0.796407859191286	0.980283578683022	-5.45737578758312	0.00333791524382731
cg03551401	chr8	132051228	0.0369855526753175	-2.3718276518933	0.261444955003882	0.796410399663642	0.980283578683022	-5.45737654761726	0.00281491897020988
cg17673769	chr2	46707773	-0.0221787969476778	2.16712654801471	-0.261444100187835	0.796411049579095	0.980283578683022	-5.45737674205107	-0.0121926093318027
cg19083007	chr6	46293862	-0.0414023958360996	-2.25609871566926	-0.261442756001854	0.796412071562136	0.980283578683022	-5.45737704779417	-0.00208888366712354
cg20650513	chr17	17875932	-0.0229144396841018	-3.93303257236351	-0.261436398166376	0.796416905422159	0.980283578683022	-5.45737849390055	0.000694617528024057
cg01045612	chr14	100438192	0.0261724996403531	-3.18746951001523	0.26143635884505	0.796416935318174	0.980283578683022	-5.45737850284418	0.000541036802941972
cg06969479	chr2	98409379	-0.0270757201776111	3.13298545767467	-0.261433114076449	0.796419402317838	0.980283578683022	-5.45737924086176	-0.0121028806489036
cg10493736	chr16	88023582	-0.0244792146697091	2.26930166162643	-0.261432019002686	0.796420234903623	0.980283578683022	-5.45737948993254	-0.00908473179771085
cg22108374	chr15	74557527	0.0290261495065859	-2.51229111627391	0.261431611859564	0.796420544455049	0.980283578683022	-5.45737958253559	0.00537301636478602
cg14557954	chr2	86368140	0.0217091521561495	0.594125933632787	0.261430376885623	0.796421483407495	0.980283578683022	-5.4573798634245	0.00365228966883813
cg19685632	chr6	112318507	-0.0295330525904266	-2.97231808685664	-0.261427174282033	0.796423918353044	0.980283578683022	-5.45738059183525	0.00979598737060131
cg20152484	chr21	46786040	0.0449536871721493	-0.477747750743692	0.261425359802846	0.796425297905938	0.980283578683022	-5.45738100452246	-0.0332385309313485
cg21609106	chr5	38259214	-0.0341166794848653	-2.12923988994559	-0.261425146796822	0.796425459854976	0.980283578683022	-5.4573810529686	0.010122293738295
cg14067062	chr2	174662643	-0.031136672870574	2.57597310720563	-0.261423740686275	0.796426528924743	0.980283578683022	-5.45738137277378	-0.0102444673047939
cg09896106	chr1	58810897	0.0208377153690442	-0.897190444713084	0.261423145444211	0.796426981489067	0.980283578683022	-5.45738150815486	-0.0314215908553374
cg18806438	chr14	73925183	-0.0416462305578292	-3.25287242751712	-0.261418114260402	0.796430806716127	0.980285575223937	-5.45738265242855	0.00805571325717767
cg14051046	chr9	128510172	-0.0295567237223354	-3.45768351037832	-0.261405009154681	0.796440770599631	0.980295127488297	-5.45738563290239	-0.00762265205277717
cg18866281	chr1	246948597	0.0458596682022358	-0.786721946758725	0.261395558690642	0.796447955861251	0.980299099159317	-5.45738778211475	0.0542665664277608
cg14690102	chr11	17745835	0.0333574141048287	-2.33515705306159	0.261393770354926	0.796449315548952	0.980299099159317	-5.45738818880708	0.000930141217693498
cg16081281	chr8	23559839	0.0232008546622364	-1.13981398500111	0.261392071881651	0.796450606914049	0.980299099159317	-5.45738857506089	0.0386110781036171
cg27436952	chr16	8895870	-0.0244827084228643	2.72211106269499	-0.261382457340852	0.796457916950538	0.980300386545541	-5.45739076147934	-0.00747030610770605
cg14063104	chr17	27920379	0.0341564349649877	-3.93974218626141	0.261381849338166	0.796458379222021	0.980300386545541	-5.45739089974102	0.00485016662847698
cg10403906	chr6	31697280	-0.019776656361252	-3.16637999117119	-0.261379328622584	0.796460295752088	0.980300386545541	-5.45739147295606	-0.00249271121036121
cg23397578	chr19	37742925	0.0671771401876063	-1.24709128695493	0.261379105258758	0.796460465578327	0.980300386545541	-5.45739152374911	0.0174996007087868
cg23387109	chr10	94051229	-0.0234123944525707	-3.66951373168299	-0.26137288030595	0.796465198490006	0.980303500184593	-5.45739293928935	0.00392683761699872
cg09858160	chr5	162943755	0.0181583842078748	2.5504252261974	0.261365524035472	0.796470791567445	0.980304977583048	-5.45739461204556	-0.00892136211132233
cg23033518	chr14	59101719	-0.0326016498314115	-2.57759736157333	-0.261362843060675	0.796472829953646	0.980304977583048	-5.45739522166587	0.00189129729956083
cg10793646	chr12	63024414	0.0234532602025209	0.809388269668768	0.261361649923669	0.796473737114465	0.980304977583048	-5.45739549296838	0.0103170176239384
cg26514793	chr10	73769127	0.043178305643751	-2.60940679175569	0.261354860123484	0.796478899511909	0.980304977583048	-5.45739703684969	-0.0124003173402728
cg00941983	chr6	43473306	-0.0196825067114566	1.00204251894271	-0.261354267744492	0.796479349907914	0.980304977583048	-5.45739717154438	-0.0208979668131608
cg03010186	chr6	32122528	-0.0281462245377102	-3.41537094159232	-0.261353915179986	0.796479617968847	0.980304977583048	-5.45739725171008	-0.00605318917176724
cg13887180	chr20	55687999	0.0241949411253443	1.6116507657306	0.261349610593814	0.796482890822759	0.980305182881511	-5.45739823047326	0.000324206581811204
cg09594696	chr7	150777854	-0.0326487252315782	-2.36768286491299	-0.261347900352466	0.796484191150935	0.980305182881511	-5.45739861933808	-0.0278118517304166
cg11889002	chr15	52030128	-0.0214949481021907	-2.75342447608684	-0.261342032012286	0.7964886529633	0.98030796276424	-5.45739995362826	0.00768703084381059
cg04463816	chr16	1263766	0.0690078950521324	-0.172375935121911	0.261336526605517	0.796492838836892	0.980310012542983	-5.4574012053709	-0.0602331556103463
ch.10.29498982F	chr10	29458976	-0.031334173339646	-3.09394439786744	-0.261334046141016	0.796494724786945	0.980310012542983	-5.45740176933579	0.0148377829701884
cg10728214	chr13	29298228	0.0206830361455719	0.138640071701808	0.261329426982652	0.796498236834954	0.980311623441265	-5.45740281954555	-0.00439727692173675
cg17495671	chr2	216613547	0.0245313936382541	2.16704018976644	0.26132009612871	0.796505331302588	0.980317643477726	-5.45740494094811	-0.00223881760267941
cg12721603	chr11	69482540	-0.0293920755839403	0.679779744602031	-0.261314342075098	0.796509706253857	0.980320316381504	-5.45740624911504	-0.00836711459287598
cg19791262	chr5	176327783	0.0240781161414166	-1.1851923888961	0.261308451999762	0.796514184632982	0.980322114589762	-5.4574075881765	0.025664315808929
cg27321325	chr11	72408512	-0.0254424151581991	-0.0273740493587186	-0.261306624995188	0.796515573754056	0.980322114589762	-5.45740800352528	-0.0226317033816683
cg23681440	chr13	27498239	-0.0311248303088293	-1.82472254253402	-0.261299258732551	0.796521174530141	0.980324169286309	-5.45740967813235	0.0252885811313025
cg17967261	chr1	156880456	-0.0281317784904289	-0.800663469217196	-0.261298633819845	0.796521649669317	0.980324169286309	-5.45740982019453	-0.0509304080811289
cg22685245	chr12	113495037	0.0339532851858034	-3.66519089358421	0.261294250600582	0.796524982359781	0.980325559369392	-5.45741081662776	-0.00585473345919083
cg22021934	chr17	1358234	-0.0300806660967827	-1.29430844360635	-0.261290975262954	0.796527472697875	0.980325912719898	-5.45741156119643	0.0396672314352249
cg06737666	chr16	78080026	0.0182911835200017	-3.56634474818982	0.261286856023102	0.796530604683476	0.980327055773713	-5.4574124975927	-0.000561876159073479
cg05414613	chr1	53558470	-0.0228391047916395	-0.110419894325111	-0.26128188314965	0.796534385717832	0.980328997633317	-5.45741362801966	-0.0212630013711739
cg06748476	chr15	77962173	-0.037792654442969	0.638537372904463	-0.261277956950155	0.796537370936213	0.980329960040069	-5.45741452050301	-0.0287577806539707
cg02531516	chr1	84326624	-0.0336242960457843	-2.9137763622052	-0.261261752514966	0.796549691734211	0.980337958320133	-5.45741820387057	-0.00558134507205579
cg22346380	chr2	58274524	-0.0251317889044264	-3.76471234004718	-0.261260959683275	0.796550294553235	0.980337958320133	-5.45741838408026	0.00357633749342379
cg01815906	chr1	246622633	-0.0359408342597635	0.925544674172276	-0.261254202820889	0.796555432048919	0.980337958320133	-5.45741991988497	-0.0247518262917719
cg04340651	chr15	93617080	-0.0276415724646168	1.96157113653285	-0.261252744705388	0.796556540710022	0.980337958320133	-5.45742025130295	0.0106977739453586
cg16660677	chr1	169703232	-0.0304246602633634	0.0583263183982173	-0.261248337323475	0.796559891814104	0.980337958320133	-5.45742125305443	-0.0106406366505256
cg00619245	chr5	176690505	-0.0286298025085514	2.9500400606889	-0.261246652318512	0.796561172990054	0.980337958320133	-5.45742163603389	-0.017839415091388
cg08183916	chr2	96874535	0.033591999371932	-1.89260806187185	0.261244334488708	0.796562935328737	0.980337958320133	-5.45742216284209	-0.0127669704623347
cg18650263	chr6	167535909	0.0359029489516714	-0.172926594059307	0.261241426317169	0.796565146529426	0.980337958320133	-5.45742282381962	1.3440432527434e-05
cg25257955	chr7	89946359	0.0422032322230727	0.0157129266006149	0.261240048393751	0.796566194221062	0.980337958320133	-5.45742313699544	-0.0112970402800207
cg24517666	chr3	49067097	-0.0197690388166508	-2.81011476630864	-0.26123882357608	0.796567125500455	0.980337958320133	-5.45742341537185	4.40668038030334e-05
cg13550410	chr1	36004549	-0.0492806630305216	1.6082787901328	-0.261236727916994	0.796568718917219	0.980337958320133	-5.45742389167	0.00156225111231079
cg03680873	chr3	148844300	-0.0662991142277378	-0.887848410126645	-0.261231398356895	0.796572771207533	0.980337958320133	-5.45742510294707	0.0167231335845042
cg04293065	chr19	47987578	-0.0197451434624552	-3.75923780433667	-0.261230410065332	0.796573522648124	0.980337958320133	-5.45742532755858	0.00238990956068366
cg13139587	chr6	3072818	0.0287365995165252	2.47081743358112	0.261223636531674	0.796578672862615	0.980337958320133	-5.45742686697394	-0.00158714267691751
cg03410667	chr10	81145959	0.0261089985277579	-1.5753114176921	0.261223608614349	0.7965786940894	0.980337958320133	-5.4574268733186	0.00974188581631935
cg17395283	chr10	52395375	0.068514702765726	1.8325841014927	0.261219584499659	0.796581753804694	0.980337958320133	-5.45742778785695	0.00378858878554589
cg11509479	chr4	189084795	0.0261549842653971	2.25006261854037	0.261218238548373	0.796582777192711	0.980337958320133	-5.45742809374076	-0.00313241417386256
cg09281101	chr1	236227410	0.0682833423097216	-1.83130282839154	0.261217250501446	0.796583528449997	0.980337958320133	-5.45742831828545	0.0467186024423735
cg18986078	chr14	21510323	-0.0318585454005838	-2.32512291509322	-0.261212419064499	0.796587202015483	0.980339767782936	-5.45742941627127	-0.0596143742646126
cg01312858	chr2	56410197	0.0312109885797644	-2.91730798106772	0.261208826459074	0.796589933643077	0.980340418019742	-5.45743023270887	0.0306275127099832
cg19917744	chr2	208890468	0.0356582287188242	-3.03773916796451	0.261200593486383	0.796596193571197	0.980344086067001	-5.45743210365116	-0.00567366189307184
cg06422060	chr12	77459818	0.0367555351798749	-2.50198014392694	0.261198574070791	0.796597729032887	0.980344086067001	-5.45743256255423	0.0102071618637559
cg00491851	chr17	40760955	-0.0375183729658183	-3.90072313208057	-0.261192136749622	0.796602623652647	0.980344086067001	-5.4574340253829	-0.000461177175956951
cg23954066	chr14	101123682	-0.0392774304353948	-0.941981742264587	-0.261191053353506	0.796603447414169	0.980344086067001	-5.45743427157231	-0.0245852500996917
cg27423729	chr19	12273841	0.0542653555027069	-4.51017902635428	0.261186692288302	0.796606763357739	0.980344086067001	-5.45743526256436	-0.00665262267036886
cg24615528	chr3	182880694	-0.0320817914951555	-2.98909696366447	-0.261173052125951	0.796617134704591	0.980344086067001	-5.45743836199759	0.00320546384318968
cg27088384	chr4	186557487	-0.0407828223909373	2.23360629289651	-0.26117026847253	0.796619251270302	0.980344086067001	-5.45743899450317	0.00936750542714837
cg23329411	chr10	43562813	-0.0243927610908332	-0.870574550134785	-0.261165106974132	0.796623175847373	0.980344086067001	-5.45744016728828	0.0151061230159467
cg20082272	chr11	117232433	0.0307020621348	2.64895689413225	0.2611633620057	0.79662450264611	0.980344086067001	-5.45744056377123	-0.0134648816469178
cg20880499	chr6	32815091	0.0632423608400429	0.747137205410788	0.261156025588638	0.796630080948154	0.980344086067001	-5.45744223068628	-0.0148227098036756
cg12844324	chr8	61626646	0.0204048363836539	0.0571955554697344	0.261155769609424	0.796630275584151	0.980344086067001	-5.45744228884675	-0.0107236883613863
cg03277560	chr9	102587494	0.0247527006889548	0.739215699517673	0.26115541473847	0.796630545413357	0.980344086067001	-5.4574423694761	0.0244337012775119
cg19272382	chr1	211848938	-0.0206340802046397	-2.6686644926343	-0.261154927469627	0.796630915912487	0.980344086067001	-5.45744248018706	-0.0101744521387553
cg22581219	chr3	12837996	-0.0281232641147922	-3.34943754998236	-0.261154792499526	0.796631018538194	0.980344086067001	-5.4574425108532	0.00066438914292026
cg13066016	chr1	63786083	0.024905793810501	0.555032715857926	0.261153452693258	0.79663203727191	0.980344086067001	-5.45744281526555	0.043269475067456
cg07314067	chr10	135171574	-0.0404152053205196	-3.63522719362855	-0.26114197737676	0.796640762647041	0.980344086067001	-5.45744542246566	-0.00767980161364994
cg07315766	chr11	94474627	0.0384841480806441	-0.830087304944706	0.261138421068268	0.796643466728397	0.980344086067001	-5.45744623043842	0.0597407511150289
cg14383611	chr9	129697802	-0.027420060971614	3.30397189509227	-0.261137318343925	0.796644305198468	0.980344086067001	-5.45744648096881	-0.00826631744760331
cg17105737	chr19	639777	-0.0501352348624911	-2.56119863070869	-0.261133847186676	0.796646944537395	0.980344086067001	-5.45744726958187	-0.0156879857334538
cg14649272	chr22	46402476	-0.0216244994787104	-2.6779383811212	-0.261130483749949	0.796649501972029	0.980344086067001	-5.45744803371195	0.0134293676771638
cg03959918	chr1	97051549	-0.0405394933674247	1.24062376904901	-0.261130108529773	0.796649787275913	0.980344086067001	-5.4574481189566	0.00351622754171699
cg22608128	chr1	43613494	0.034437342227187	-2.71216862591105	0.261129212722442	0.796650468415606	0.980344086067001	-5.45744832247071	-0.0017225657374558
cg01968242	chr8	98787927	-0.0167870517874606	-3.50210414374781	-0.261125250943697	0.796653480811752	0.980344086067001	-5.45744922251963	-0.00399481818712559
cg12423398	chr17	655593	-0.0304226272885834	-3.7688036180599	-0.261124765914287	0.796653849611149	0.980344086067001	-5.45744933270915	-0.00776329929529616
ch.5.18883716R	chr5	18847959	-0.0229767239523219	-2.88945989595282	-0.261123600160623	0.796654736009657	0.980344086067001	-5.45744959754554	0.0155305264123766
cg05328339	chr7	158072687	0.101974075404371	0.658080537148308	0.261123059512206	0.79665514709999	0.980344086067001	-5.45744972036987	0.0152697778922691
cg10811961	chr12	54090346	-0.0359912659236014	-2.48830066702846	-0.261121209164714	0.796656554040602	0.980344086067001	-5.45745014072929	-0.00426638559389192
cg03612683	chr19	43531821	0.0184504501807229	0.352595658303588	0.261116257782855	0.796660318904623	0.980344086067001	-5.45745126556293	-0.00260258314633299
cg23382149	chr5	138155416	0.0261298958640357	2.95596848826928	0.261108887325989	0.796665923161245	0.980344086067001	-5.45745293991243	-0.00590726098630756
cg23371877	chr7	152067904	0.026401720805954	1.28559111329823	0.261108432943403	0.796666268659412	0.980344086067001	-5.45745304313316	0.0619360866503051
cg14585115	chr9	140160607	-0.021555201909813	2.09793846202267	-0.261105244463782	0.796668693079818	0.980344086067001	-5.45745376744551	-0.0247018079311504
cg17299830	chr3	194393231	-0.0522172589324073	-4.04797250598058	-0.261104176081364	0.79666950544494	0.980344086067001	-5.4574540101431	0.00172464366795021
cg19050990	chr1	98511523	0.0417700241418555	-1.94511446433649	0.261104139811611	0.796669533023349	0.980344086067001	-5.45745401838225	0.0297760241472347
cg27409499	chr6	31628339	0.0930887890906668	-1.62460437187727	0.261103078749821	0.796670339822335	0.980344086067001	-5.45745425941586	-0.000606418075607296
cg14374401	chr21	45845495	0.030496196040657	-0.715448334960813	0.261102289936218	0.796670939612264	0.980344086067001	-5.45745443860421	-0.0129645120540203
cg19923622	chr8	2793577	0.0499302476729292	0.115270602093344	0.261100590026916	0.796672232172156	0.980344086067001	-5.45745482475692	0.0128218605231
cg27421117	chr2	74215659	-0.0264564081980313	1.75297994304461	-0.261090480887055	0.796679918870377	0.980347959067118	-5.45745712110543	-0.014127598833941
cg05965015	chr1	175549030	0.0546724692120702	-1.18883701053634	0.261088522414268	0.796681408039022	0.980347959067118	-5.45745756597344	0.00460564417920512
cg27257408	chr15	78526836	-0.0249292837632509	1.04309447263803	-0.261084272027417	0.796684639918594	0.980347959067118	-5.45745853143942	-0.00998226191092189
cg08653874	chr14	70233918	0.0653026976922725	-4.51864905974557	0.261080862997948	0.796687232055406	0.980347959067118	-5.45745930578166	-0.00622301099975533
cg15804598	chr17	43224418	0.0254002048226466	-2.01590339835763	0.261079623283309	0.79668817470258	0.980347959067118	-5.45745958737351	-0.0266987380532822
cg05270552	chr11	95969587	-0.0341992965695054	2.34983631039652	-0.261076011332758	0.796690921138837	0.980347959067118	-5.45746040779334	0.0316871095683804
cg11678864	chr5	151154298	0.0230188959518107	1.52395063021213	0.261074176418507	0.796692316362472	0.980347959067118	-5.45746082457216	0.0226242918837034
cg11659475	chr12	91597712	-0.0300737868298785	-1.35150513447759	-0.26107326965809	0.796693005841034	0.980347959067118	-5.45746103053086	0.0156108631918301
cg00697880	chr3	31883601	-0.0257196734322588	3.09794635781471	-0.261064354799427	0.796699784491777	0.980349390488462	-5.45746305538599	-0.00634482412032145
cg23715237	chr8	145018300	-0.0304456400163685	-2.26455763039273	-0.261058341364216	0.796704356977074	0.980349390488462	-5.45746442119448	-0.00626335629230812
cg04782472	chr7	1138903	0.0277589119380174	1.56438645746079	0.261056994317653	0.796705381243002	0.980349390488462	-5.45746472713973	-0.0196404486464711
cg03209720	chr6	157727126	-0.0165674248771856	-0.381009449391913	-0.261054923517414	0.796706955836766	0.980349390488462	-5.45746519746302	0.0243003542051981
cg02212280	chr11	102670192	0.0402913047889971	1.68940016067026	0.261038146237024	0.796719712967355	0.980349390488462	-5.45746900780792	0.0162996722138115
cg26048478	chr21	43135949	0.0312088552307444	-2.24825765402378	0.261035819189719	0.79672148241527	0.980349390488462	-5.45746953629232	-0.0354375060140831
cg27359308	chr2	122043034	0.0318364899085964	-2.23263111318478	0.261032255005592	0.796724192563548	0.980349390488462	-5.45747034572778	-0.00987876607102556
cg10814005	chr14	91711041	0.036576358350735	-0.560033575199122	0.261031850804975	0.796724499911361	0.980349390488462	-5.4574704375221	0.0345365710578828
cg16593060	chr19	30363016	-0.0324439324952271	-2.0646496924437	-0.261028869961274	0.796726766499238	0.980349390488462	-5.45747111446998	-0.0098797423505913
cg24269863	chr2	242027434	0.0262854027964726	3.00214948392158	0.261025694624762	0.796729180978498	0.980349390488462	-5.45747183557863	-0.0180061749449204
cg21913652	chr11	35651841	-0.028416266159101	0.253887591510302	-0.261024046578962	0.796730434129151	0.980349390488462	-5.45747220984107	0.0462561283927682
cg26771559	chr19	4102512	0.023643561168892	1.89304976272015	0.261017913629829	0.796735097541647	0.980349390488462	-5.45747360258061	-0.0131646017598097
cg19892944	chr3	113217290	0.0357114958054492	-0.190737594556312	0.261009326846879	0.796741626829681	0.980349390488462	-5.45747555250998	0.0128104272818558
cg20806904	chr11	69947146	-0.0314065804706226	2.16164752913041	-0.261008763841446	0.796742054932878	0.980349390488462	-5.45747568035783	0.00379094224321008
cg17219740	chr3	7773492	0.0223396777950629	-0.104872052280636	0.261007718511674	0.796742849790421	0.980349390488462	-5.45747591773166	0.0237164484146081
cg21764344	chr11	64323456	-0.0343417425526597	-1.85975488246972	-0.261004686417087	0.796745155363896	0.980349390488462	-5.45747660625536	-0.015434225409213
cg20017877	chr1	222717278	-0.0161722251550373	-0.938027631607998	-0.261002582800464	0.796746754933418	0.980349390488462	-5.45747708393696	-0.00993525104924903
cg05085973	chr11	65340056	-0.0230422908094312	-4.56524497687747	-0.26100158277995	0.796747515339566	0.980349390488462	-5.45747731101663	-0.00165311203655925
cg05347567	chr12	56512408	0.0301347846374428	-4.50580921216798	0.260999081015189	0.796749417658757	0.980349390488462	-5.45747787910111	-0.000105020088097256
cg00359395	chr1	22228153	0.0239864234452134	-2.17959448313466	0.260993854442772	0.796753391901122	0.980349390488462	-5.45747906589979	-0.0203708805630139
cg01504589	chr11	110039774	-0.0290575201339034	1.92045250629166	-0.260988459754319	0.796757493983477	0.980349390488462	-5.45748029084787	-0.0046212455277217
ch.5.2733100F	chr5	145613708	-0.0231010909083312	-1.93955013663189	-0.260987782188754	0.796758009199893	0.980349390488462	-5.45748044469792	0.00739946267112862
cg09939392	chr16	90068365	0.024079358166643	1.34206746246263	0.260985175388776	0.796759991394406	0.980349390488462	-5.45748103660195	0.00181836078843134
cg15711976	chr1	25230218	0.0180110822343324	-0.454850099566448	0.260983652382407	0.796761149479643	0.980349390488462	-5.45748138241541	-0.00521186524598055
cg07498778	chr8	38325092	0.0215096797559219	-3.29358171252709	0.260982651146716	0.796761910813736	0.980349390488462	-5.45748160975466	-0.00196715934169681
cg07680874	chr4	142057832	-0.0553608395628491	1.37192265393154	-0.260977968299004	0.79676547162805	0.980349390488462	-5.45748267302436	0.00952696503206185
cg06934004	chr12	133130599	-0.0211498801789433	0.585255889780093	-0.260975140038131	0.79676762222588	0.980349390488462	-5.45748331518942	0.00159449714591531
cg08435945	chr2	169324661	-0.037068459576068	0.0594006757533694	-0.260973785512828	0.796768652201887	0.980349390488462	-5.45748362273598	-0.0120350645629936
cg07704136	chr3	110790533	0.0366946643978619	-2.1186354583716	0.26097314895715	0.796769136236591	0.980349390488462	-5.45748376726615	0.0223157072467614
cg10111146	chr3	172471603	-0.0202954346497172	2.3772309698647	-0.260967617091127	0.796773342651645	0.980349390488462	-5.45748502326334	-0.0111643671485255
cg14993200	chr10	58120841	-0.0235774619009008	-3.34258072314441	-0.260967360051232	0.796773538104197	0.980349390488462	-5.45748508162301	0.00116464480470843
cg16530970	chr15	81134479	-0.0320634059549809	-0.825637553227258	-0.260962766591634	0.796777030962771	0.980349390488462	-5.45748612453613	-0.00998805321499668
cg16690876	chr17	19845638	-0.0294563097685961	1.49657635430687	-0.26095881693849	0.796780034275555	0.980349390488462	-5.45748702126291	-0.00119264718591283
cg04590956	chr2	70057467	-0.0209150834423456	-3.51902760517236	-0.260955054197341	0.796782895463635	0.980349390488462	-5.45748787554078	-0.0103826505052583
cg11046593	chr2	17997660	0.0279288541151863	-0.591652590545733	0.260953286648667	0.796784239508524	0.980349390488462	-5.45748827683382	0.0276715280981534
cg23229395	chr19	58609770	0.0173348911943588	-3.38836394295191	0.26095281763356	0.796784596147954	0.980349390488462	-5.45748838331559	0.000859052086091397
cg07741182	chr17	53045991	0.0259486833450131	-3.08974513335774	0.260952630160812	0.796784738702381	0.980349390488462	-5.45748842587798	-0.0019030000069412
cg23416247	chr13	42535382	0.0332677601550209	-2.36660752995815	0.260951717115093	0.796785432983178	0.980349390488462	-5.45748863316851	0.00914845573247575
cg02228042	chr7	105603432	-0.0256446299590836	2.19400679539867	-0.260950549665275	0.796786320713336	0.980349390488462	-5.45748889821586	0.0141970890406954
cg10203483	chr2	85646239	-0.025364923354775	-1.15859623119078	-0.260950088177559	0.796786671629193	0.980349390488462	-5.45748900298757	0.0217445912936371
cg18495191	chr6	167200499	-0.0302222902767132	-1.13219806612962	-0.2609467084225	0.796789241600669	0.980349390488462	-5.45748977028888	0.0321058954394187
cg03738707	chr2	128453335	0.0758888842422807	1.88561056166542	0.260944610308298	0.796790837011458	0.980349390488462	-5.45749024661601	0.0086649721018085
cg25964534	chr6	31731300	0.026760795850263	1.36180955333154	0.260943471869464	0.796791702683307	0.980349390488462	-5.45749050507	0.0324539128996539
cg08541612	chr1	2985720	0.0260456697358372	-1.64381177020976	0.260943132188686	0.796791960977506	0.980349390488462	-5.45749058218578	0.038605856806228
cg01710865	chr1	48937404	0.044290154844823	-1.70942218857985	0.260941348702148	0.796793317145973	0.980349390488462	-5.45749098707889	0.010131930663336
cg01564925	chr1	45253248	0.0221769224282857	1.56562636307054	0.260936713895099	0.796796841470123	0.980351015843004	-5.45749203927553	0.0074060485917713
cg24979513	chr7	32334483	0.035997474924031	0.331848304545383	0.260931878616489	0.796800518238329	0.980352828749884	-5.45749313696357	-0.00970599173401965
cg14947666	chr19	16293592	-0.0271974591094874	-3.02863235371332	-0.260925508984832	0.796805361743094	0.980352846426922	-5.45749458294428	0.00143891873486957
cg15368044	chr5	142455060	0.0284757705979038	1.65600809208379	0.260925170715733	0.79680561896511	0.980352846426922	-5.45749465973434	0.0281189363207943
cg13271228	chr20	33412355	-0.0242939620887194	-2.19553956015238	-0.26091410352697	0.796814034540282	0.980352846426922	-5.45749717202881	-0.00898594412583709
cg07331152	chr5	7983756	0.0318762943808818	-0.225343975711966	0.260913728658008	0.796814319593959	0.980352846426922	-5.45749725712366	0.0459269554401386
cg07002422	chr16	996172	-0.0421596067393976	1.76861905229892	-0.260913450893015	0.796814530808938	0.980352846426922	-5.45749732017593	-0.0215886201397784
cg27144395	chr12	109747306	-0.0177795592485077	-3.64365706347892	-0.260909869402317	0.796817254207849	0.980352846426922	-5.45749813316345	-0.00309571236034444
cg01025842	chr16	67195069	-0.0183094298361091	-3.06196031097023	-0.26090685069486	0.796819549663206	0.980352846426922	-5.45749881839229	-0.0059737785625803
cg23973371	chr6	32132649	0.0239637058949139	0.606572937425461	0.260904866943156	0.796821058128882	0.980352846426922	-5.45749926868797	-0.0119091376827255
cg21977075	chr17	65040527	0.0173357981616545	-0.49878339996695	0.260902300805164	0.796823009448433	0.980352846426922	-5.45749985117562	-0.0267918657369954
cg06899970	chr8	42234669	-0.0298121537991899	-2.07573967003818	-0.260901464294759	0.79682364554044	0.980352846426922	-5.45750004105389	0.0167360385283248
cg14231987	chr19	33794191	-0.0303268900467368	-2.77977460259703	-0.260897579440743	0.796826599629434	0.980352846426922	-5.45750092286326	0.00421410996616323
cg08586228	chr16	1832094	0.0224347767463327	-3.49407640970013	0.260888630078325	0.796833404842505	0.980352846426922	-5.45750295419804	-0.000386377240316191
cg21012647	chr2	201981814	0.105638075835277	-3.70997287790131	0.26088203221117	0.796838421958248	0.980352846426922	-5.45750445174392	0.0429458678469646
cg01769501	chr4	76912251	0.0274825114913478	-3.68473795597691	0.260879645648051	0.796840236738357	0.980352846426922	-5.45750499342302	0.00940886197757961
cg06574296	chr2	239007919	0.0214227425880457	2.43096661753658	0.260877653190761	0.796841751835105	0.980352846426922	-5.45750544564801	-0.00720542225834542
cg26475306	chr20	33999876	0.0201740249569065	-3.24637539159406	0.260872809793083	0.796845434836467	0.980352846426922	-5.4575065449323	-0.000379906931188959
cg18614779	chr19	52035179	-0.0305139662354874	-3.62327030770394	-0.2608720511144	0.796846011748987	0.980352846426922	-5.45750671712436	-0.0280914520638811
cg09522613	chr11	70257555	-0.0229310134856161	2.56919293458098	-0.260865698961144	0.796850842041943	0.980352846426922	-5.4575081588093	0.000197734283188922
cg10233454	chr12	57529389	-0.0301867940884522	-1.79100362215537	-0.260859831841474	0.796855303513971	0.980352846426922	-5.45750949038005	0.0414056036289345
cg05336982	chr16	69564735	-0.0321658154944469	-2.90266809089933	-0.260857781391356	0.796856862717846	0.980352846426922	-5.45750995573246	0.0145002785408595
cg23376286	chr12	46120778	0.0380425495694989	-2.59645082063794	0.260856906170354	0.796857528253922	0.980352846426922	-5.45751015436394	0.0145960896260956
cg27095527	chr3	12329080	-0.0430715661832237	-1.97727937264117	-0.260855973452306	0.796858237512109	0.980352846426922	-5.45751036604365	0.00421911994322982
cg00750555	chr16	22204290	-0.0305009461549124	1.98049307883019	-0.260853775087847	0.796859909194845	0.980352846426922	-5.45751086495796	0.0374289639839043
cg07772791	chr8	144964817	0.0408263412014804	1.79654081023064	0.260850675079378	0.796862266508422	0.980352846426922	-5.45751156849144	-0.00386286463585195
cg12457035	chr5	180688144	-0.0418346568958071	-2.85511767024238	-0.26084397653863	0.796867360230688	0.980352846426922	-5.45751308866789	-0.00100113399946093
cg27436190	chr18	74633766	0.0214203360817769	3.89100389345105	0.260842741298778	0.796868299536096	0.980352846426922	-5.45751336899077	0.00266032912664516
cg23169584	chr7	133620193	0.196260292367709	0.498955240669746	0.260842466784732	0.79686850828307	0.980352846426922	-5.45751343128826	-0.0646215307097349
cg19635897	chr15	33360195	0.0248689019396905	-2.73234155542681	0.260838629765203	0.796871426045116	0.980352846426922	-5.45751430204454	0.0096031539497245
cg12962542	chr3	169042374	-0.0371950265023274	0.613609376110849	-0.260834224365857	0.796874776020629	0.980352846426922	-5.45751530177075	-0.0361023221740937
cg14017193	chr4	3250726	-0.0318300521152188	0.472299939157605	-0.260828378826377	0.796879221120828	0.980352846426922	-5.45751662828502	-0.016586781109757
cg15209369	chr4	110563530	-0.0514993912924463	-0.394884567959829	-0.260828086710296	0.796879443253677	0.980352846426922	-5.45751669457345	-0.00861708265229272
cg00082540	chr21	46396774	-0.0192404696475015	0.257675708698422	-0.260825527408677	0.796881389415555	0.980352846426922	-5.4575172753397	-0.00561242145656549
cg06440361	chr13	50590075	0.0374052644977037	-0.108960256445092	0.260823665722844	0.796882805092454	0.980352846426922	-5.45751769779683	-0.0150409647679754
cg12847295	chr10	102974725	-0.0218028210868488	-3.70529191152547	-0.26082167522375	0.796884318723282	0.980352846426922	-5.45751814948119	0.00170870716176959
cg06496261	chr2	178937517	-0.0337923427921831	-4.46002148429924	-0.260818396317938	0.796886812096175	0.980352846426922	-5.45751889352355	0.00353323993015348
cg11376305	chr19	49127510	-0.0315545735514539	-3.59868825841496	-0.260814636444737	0.796889671213045	0.980352846426922	-5.45751974669458	0.00199859707723118
cg08521684	chr3	195488725	0.0318948249799454	-1.13036619841235	0.260809380364368	0.796893668094254	0.980352846426922	-5.45752093935678	-0.0266893621008494
cg01428071	chr6	79785773	0.0275669889874066	0.892608900601804	0.260808033680044	0.79689469215434	0.980352846426922	-5.45752124493036	0.0524328393713325
cg06161299	chr18	74633150	-0.022119886272138	2.0063297378525	-0.260807123581262	0.796895384221596	0.980352846426922	-5.45752145143826	-0.00378150045900938
cg24510983	chr1	161724031	-0.0233756436241971	1.96249549134793	-0.260802495016618	0.796898903927934	0.980352846426922	-5.45752250168151	-0.0154758767039944
cg14445205	chr8	72565468	-0.0291526817236565	-0.496031284038401	-0.260797231764964	0.796902906275665	0.980352846426922	-5.45752369591577	-0.00984023516885074
cg18697991	chr3	64823081	-0.0358232018720564	0.431228244505976	-0.260796277610734	0.796903631846189	0.980352846426922	-5.45752391241125	0.00536329746692743
cg10488141	chr10	104264014	0.0590082122502996	-4.8218607695817	0.260796014523736	0.796903831906301	0.980352846426922	-5.45752397210497	-0.00166345828754108
cg07846061	chr16	74732434	0.0266248022264142	-0.552240072431414	0.260794772468379	0.796904776406741	0.980352846426922	-5.45752425392312	0.0496721817160694
cg04180473	chr17	74065190	-0.025667047184664	2.27291018900916	-0.260794536234386	0.796904956047008	0.980352846426922	-5.45752430752366	-0.00283094611365253
cg15367592	chr11	71846494	0.019113665673872	1.55336281519834	0.260790443106955	0.796908068600487	0.980352846426922	-5.45752523623014	-0.0132189197872818
cg04581753	chr21	43429161	-0.0390125099571273	-3.49067791610667	-0.260789881729007	0.796908495491666	0.980352846426922	-5.45752536360236	0.0110516685824
cg06818823	chr6	46459236	-0.0270680601368719	-3.77560977742571	-0.260789139620462	0.796909059816733	0.980352846426922	-5.45752553198051	0.00372959292090097
cg11894474	chr6	41411455	-0.0240496059421853	0.696469333136163	-0.260780334182042	0.796915755786118	0.980352846426922	-5.45752752982364	0.0146340435126525
cg09767504	chr6	111136483	-0.0218415120159592	-3.68964256810098	-0.260776728858405	0.796918497407423	0.980352846426922	-5.45752834780687	0.00270119574591438
cg14424363	chr8	42128252	-0.0282049636775046	-0.529721119073082	-0.260773474242757	0.79692097233973	0.980352846426922	-5.45752908621112	0.0202463326798907
cg26221410	chr12	51785820	0.0186071088914984	-2.74227957775892	0.2607629624187	0.79692896594163	0.980352846426922	-5.4575314710618	-0.00612558441724104
cg08527179	chr2	85132050	0.0330971444364314	-3.42222954771983	0.260760230553265	0.796931043362643	0.980352846426922	-5.45753209083311	0.0133338152527977
cg03171924	chr1	25258332	-0.0433786541467083	-2.79034258774601	-0.26075816599138	0.796932613340064	0.980352846426922	-5.4575325592107	-0.00835316241372107
cg12477533	chr2	98703450	-0.0583835374016108	-4.47704046275223	-0.260756653028528	0.796933763859548	0.980352846426922	-5.45753290244724	0.000955436946600524
cg09865760	chr12	49739893	-0.0195874460061256	-3.60023524152654	-0.260751282909948	0.7969378475235	0.980352846426922	-5.45753412071692	-0.00837985103824082
cg03449543	chr16	3149264	-0.026639124303897	1.08797311737753	-0.260749646891275	0.796939091622073	0.980352846426922	-5.45753449186056	-0.0110907877149422
cg12864541	chr8	42830171	-0.0326002037438398	3.16973992488739	-0.260749185489934	0.796939442491488	0.980352846426922	-5.45753459653265	-0.014492390601165
cg03400060	chr5	78365801	-0.0447673259423862	-1.72793667844003	-0.260748170714699	0.796940214170356	0.980352846426922	-5.45753482674079	0.0258035626964829
cg20467136	chr17	48638190	0.0386276671682517	-3.39549862291882	0.260746826684279	0.7969412362294	0.980352846426922	-5.45753513164118	-0.00373781725202096
cg14962363	chr11	133939265	-0.0279726294664187	-2.56420758501431	-0.260746278953974	0.796941652747396	0.980352846426922	-5.45753525589623	0.002501165942286
cg04844323	chr16	2144899	-0.018411615250466	0.715148133471679	-0.260745798446031	0.796942018146629	0.980352846426922	-5.45753536490139	-0.0195606210943374
cg18358723	chr5	87955618	0.0323357718333334	0.396567275463727	0.260744640774713	0.796942898490673	0.980352846426922	-5.45753562752295	0.0522676252928717
cg12929755	chr7	93204352	-0.0411721902410536	-0.102880037516562	-0.260744475936115	0.796943023841196	0.980352846426922	-5.45753566491703	0.0182704546226448
cg04565649	chr5	72861166	0.0250313294120051	-3.01636015455719	0.260730737345147	0.796953471290029	0.980352846426922	-5.45753878147148	0.00980942105611506
cg19356189	chr19	51524690	0.0250412899781083	-2.01444343009563	0.260729328533177	0.796954542616879	0.980352846426922	-5.45753910104666	0.00111538983337711
cg22389949	chr6	152003038	0.0245463298098022	0.0328559942473373	0.260726862790234	0.796956417684718	0.980352846426922	-5.45753966037214	0.0624935037283738
cg14273607	chr10	131450532	-0.0270243209913513	0.947494210300602	-0.260726625552884	0.796956598091313	0.980352846426922	-5.45753971418643	-0.0250250466027314
cg03615240	chr6	28832056	-0.0181770864559293	-1.05706010417811	-0.260708909794395	0.796970070031953	0.980352846426922	-5.45754373264495	0.00134622360155462
cg01030081	chr13	107440661	-0.0267690962298987	3.16909195988763	-0.260707315001293	0.796971282794849	0.980352846426922	-5.45754409437795	-0.00608824732120683
cg06995880	chr1	61516444	-0.0329320845001803	-2.52925998944431	-0.260699219206721	0.79697743926257	0.980352846426922	-5.45754593064252	0.00219058062546723
cg05677062	chr12	123874707	-0.0365191442351088	-2.81332667244994	-0.260698521781083	0.796977969622319	0.980352846426922	-5.45754608882793	0.00494088476132715
cg26933368	chr1	70876492	-0.029535502801463	-4.30843761341337	-0.260698332412601	0.796978113628256	0.980352846426922	-5.45754613177914	-0.000628077316681831
cg20963592	chr4	17579002	-0.0369406267622096	-4.60395533858013	-0.260697579930361	0.796978685856132	0.980352846426922	-5.45754630245152	-0.00193767595848553
cg01870519	chr6	693728	0.0198374116897985	0.63521498046965	0.260697306779953	0.79697889357439	0.980352846426922	-5.45754636440533	-0.0211395820672565
cg20954537	chr11	27721668	0.0275054602987257	-2.48768590824877	0.260693514605379	0.796981777349438	0.980352846426922	-5.45754722450962	0.00868147388664661
cg08569799	chr5	1886828	-0.0327075657996914	-2.30591190476017	-0.260693159264728	0.796982047569878	0.980352846426922	-5.4575473051039	-0.0135853645760617
cg10101680	chr14	93770551	0.0314928103848885	2.77364794827286	0.260689424478283	0.796984887707074	0.980352846426922	-5.45754815217869	0.000775640550770063
cg12425781	chr15	75936247	0.0247466971424931	0.643062622502011	0.260686925941403	0.796986787733666	0.980352846426922	-5.457548718857	-0.0122609915063766
cg09189428	chr22	31743558	0.0197331426682482	-3.79436503751146	0.260686717265535	0.796986946422476	0.980352846426922	-5.4575487661853	0.000599235292845238
cg19448837	chr18	48085671	-0.033674652840724	0.0123721227734281	-0.260683677897068	0.796989257729403	0.980352846426922	-5.4575494555186	0.030141740192087
cg12931642	chr4	188256708	0.0433985230121413	0.113362007530007	0.260683135634951	0.796989670096252	0.980352846426922	-5.45754957850362	0.0367121340439632
cg23194364	chr11	7870558	0.0436066993379906	1.19860649418134	0.260677860387735	0.796993681696423	0.980352846426922	-5.45755077491617	0.00938274797776462
cg22614787	chr19	13919708	-0.0259017824714143	1.31807605742631	-0.260676238445767	0.796994915115168	0.980352846426922	-5.45755114276362	-0.00380109671853457
cg05416223	chr11	117947997	-0.0222574824663263	-1.48846958253004	-0.260663302721778	0.79700475220948	0.980352846426922	-5.45755407643288	-0.00686521670699208
cg11596397	chr11	75526167	0.0229569059376038	-3.12565642680702	0.26066292869086	0.797005036645364	0.980352846426922	-5.45755416125652	0.000284274505965132
cg15953602	chr8	75896720	0.0349008854698784	-3.88541964676619	0.260661655552135	0.797006004817789	0.980352846426922	-5.45755444998111	0.00227529547025397
cg18514344	chr10	95242156	-0.0486082183539123	-2.93763536600814	-0.260654900069612	0.797011142104813	0.980352846426922	-5.45755598197766	0.0157422891765165
cg23681243	chr15	25684088	0.0228182464021024	-3.85569480593713	0.260651478049465	0.797013744424341	0.980352846426922	-5.45755675800239	0.00101849964088654
cg08865208	chr12	118469768	0.0298804688869096	3.22852846314645	0.260647482792887	0.797016782672008	0.980352846426922	-5.45755766400937	-0.00778661857724916
cg13718369	chr2	19946867	0.0241023231431175	-0.266353783110366	0.260645963960099	0.797017937690103	0.980352846426922	-5.45755800843247	0.0134175745719688
cg24892074	chr4	89444835	-0.0183927016002524	-3.82571709002098	-0.260640840369371	0.79702183400141	0.980352846426922	-5.45755917028566	-0.00117831667612073
cg18415772	chr19	1503042	0.0431624953152521	-2.08824699935677	0.260640198970543	0.797022321763138	0.980352846426922	-5.45755931573114	-0.00933280513526341
cg04353164	chr10	98908755	0.0331793319056597	-1.31551981641432	0.260640115889275	0.797022384943589	0.980352846426922	-5.45755933457086	-0.0285294441736393
cg16041806	chr1	173991823	-0.0393845528798356	-3.06750578553529	-0.260639419288579	0.797022914684546	0.980352846426922	-5.45755949253362	-0.050752587736946
cg06622994	chr11	119032584	-0.0266903526289662	-1.70228545556692	-0.260636701463924	0.797024981498021	0.980352846426922	-5.45756010882973	-0.00139702303359282
cg10504660	chr5	148737539	0.0414014148066013	-3.42845707397751	0.260636007069833	0.797025509561423	0.980352846426922	-5.45756026629007	-0.0120999304813545
cg08643824	chr11	58294523	0.0287612688105746	0.904274675080456	0.260634156123037	0.79702691714483	0.980352846426922	-5.45756068600749	0.0548659444901671
cg04206724	chr16	11027999	-0.0247699711994755	3.14525138208964	-0.260630206323865	0.797029920837958	0.980352846426922	-5.45756158164709	-0.0015469859444891
cg03085524	chr8	144852570	0.0456127876132128	1.31044053236474	0.260629292159843	0.797030616030269	0.980352846426922	-5.4575617889371	0.020861890256108
cg20327341	chr17	7369208	0.0322159935964232	3.61011259477598	0.260627623862631	0.79703188471704	0.980352846426922	-5.4575621672277	0.000749119457609471
cg25456549	chr2	122405979	0.0285981971638332	-1.44733883907221	0.260625508786062	0.797033493166079	0.980352846426922	-5.45756264682318	0.036104629329115
cg26729372	chr10	131637200	0.0608612225755399	2.0884474994063	0.260625076594208	0.79703382183447	0.980352846426922	-5.45756274482259	-0.00341089180702936
cg14958969	chr2	1942814	0.0453928829183057	-0.538429707148944	0.260624570605071	0.797034206623438	0.980352846426922	-5.45756285955531	-0.0260133761650236
cg14354906	chr7	36025828	0.0352937679527952	0.285403900247956	0.260618991269345	0.797038449537869	0.980352846426922	-5.45756412465157	0.0191714426687579
cg23626862	chr22	46064945	-0.0413750500369537	1.46707551548784	-0.260616776061458	0.797040134137606	0.980352846426922	-5.45756462693532	0.000135546856339541
cg10068408	chr11	62783394	-0.0251677244378875	0.426017596066342	-0.260616686685854	0.797040202105118	0.980352846426922	-5.45756464720056	0.00907992339540076
cg13611226	chr9	125027073	-0.0360241379784567	-4.78537764692572	-0.26061485865151	0.797041592271687	0.980352846426922	-5.45756506169193	0.000806304342938588
cg13882795	chr9	140195315	0.037610776599287	-2.82475314676291	0.260609661651219	0.797045544441955	0.980352846426922	-5.45756624005216	-0.00101787540966053
cg16887420	chr6	131548063	0.036007815439861	1.71977013339601	0.260604273541288	0.797049641951559	0.980352846426922	-5.4575674617197	0.00461240435474475
cg12618910	chr3	33155292	0.0218623994317136	-3.03401720096867	0.260602891021162	0.797050693321111	0.980352846426922	-5.45756777517993	-0.00143292962429289
cg16387947	chr1	25757213	-0.0325769348814587	-3.5917776602009	-0.260602357421838	0.79705109910922	0.980352846426922	-5.45756789616302	0.00813206398138988
cg16491909	chr1	154193730	-0.0391595079407497	-2.59832579850856	-0.260601888027064	0.797051456071525	0.980352846426922	-5.4575680025888	-0.0213477192403742
cg12406132	chr1	114471470	-0.0321399171619129	-3.01570663335695	-0.26059711522469	0.797055085664021	0.980352846426922	-5.45756908471446	0.00583953005086719
cg14378420	chr11	35086165	0.0303076158553084	0.564561781146871	0.260596176190712	0.797055799775578	0.980352846426922	-5.45756929761699	0.044053284887311
cg14820798	chr7	149321188	-0.0191607926726774	-3.0475878726653	-0.260595761518166	0.797056115123605	0.980352846426922	-5.4575693916334	-0.00295544343489834
cg00020175	chr15	71124693	-0.0478424320786727	0.0831870959285118	-0.260583838622775	0.797065182200495	0.980361288626747	-5.45757209478209	-0.0119667317810318
cg25353930	chr8	32078254	0.0381645326857838	-2.03952266622725	0.260573367073304	0.797073145587823	0.980367737477796	-5.45757446878166	0.0255444014461908
cg08872494	chr1	114447794	-0.0499083717601574	-4.11784026391328	-0.260571149528915	0.797074831985378	0.980367737477796	-5.45757497150786	-0.00591853834921512
cg26226914	chr11	66206487	-0.0245548541152105	-3.4596008814318	-0.260563386604761	0.797080735539864	0.980370076296441	-5.45757673136043	0.0158073784318973
cg01723710	chr1	202927445	-0.0315156296324718	-3.90666494715928	-0.26056285449038	0.797081140203073	0.980370076296441	-5.4575768519887	-0.00134345963332735
cg19672873	chr1	222910534	0.0238267445490821	0.885693610786074	0.260537768126317	0.797100217988551	0.980382834021736	-5.4575825386927	0.0160122197634284
cg12110846	chr6	32947695	0.0231109885444531	2.45718202935436	0.260533593759327	0.79710339254168	0.980382834021736	-5.45758348490663	-0.00995356756136956
cg05261559	chr13	20702922	-0.0396402629698044	-3.5120690049269	-0.260531053295548	0.797105324533918	0.980382834021736	-5.45758406075237	-0.0436118486250855
cg00350702	chr20	34129927	-0.0260232128684144	-3.48348350321045	-0.260525158725251	0.797109807289091	0.980382834021736	-5.45758539685043	0.0039961723094506
cg22497969	chr1	3143018	-0.0315004564329683	-1.7828299090265	-0.260523953338483	0.797110723973213	0.980382834021736	-5.4575856700668	-0.0112641299788113
cg21084061	chr6	56910361	-0.0243459704636237	1.38964264851721	-0.260518436064459	0.79711491980667	0.980382834021736	-5.45758692061175	0.0331456030934
cg16636612	chr19	49107057	-0.0355644219079109	0.89377056015436	-0.260517874616086	0.797115346783073	0.980382834021736	-5.45758704786812	-0.022899300840091
cg01780109	chr16	81812606	-0.0166383431327536	-3.92851057119534	-0.260517214927726	0.797115848470181	0.980382834021736	-5.45758719739096	0.00386399763244871
cg14074626	chr1	63571356	-0.0320870795420307	-2.46648139872106	-0.260516524816324	0.797116373293837	0.980382834021736	-5.45758735380899	0.00366928630497904
cg07978996	chr1	2288299	-0.0255857677431343	1.94530201381028	-0.260513549230999	0.797118636201454	0.980382834021736	-5.45758802823913	-0.0241640596488519
cg26580045	chr2	222543388	-0.0281869980333604	-0.238712132483721	-0.260510236530176	0.797121155484731	0.980382834021736	-5.45758877906907	0.0215596109586967
cg15551673	chr19	11567469	-0.0413781785638794	-0.710835731279147	-0.260509462245939	0.797121744322215	0.980382834021736	-5.4575889545607	-0.0422182207426396
cg20081724	chr7	102787173	-0.0344650142156431	2.12112449597806	-0.260507129159602	0.797123518618014	0.980382834021736	-5.45758948335191	0.013272325923687
cg08026618	chr2	142888404	0.0204545208649011	-3.67996429865558	0.260504636263093	0.797125414449576	0.980382834021736	-5.4575900483587	0.00455730175171393
cg16309727	chr8	117963055	-0.0375058301190561	1.3289109179824	-0.260503145535182	0.797126548139061	0.980382834021736	-5.45759038622472	0.0420952888228695
cg05680111	chr6	32047122	-0.027664227643978	1.42301985646031	-0.260500458628162	0.797128591516625	0.980382834021736	-5.4575909951939	-0.0200275963125769
cg01620223	chr12	122108335	0.0281711150289889	0.601092755892158	0.260494480750431	0.797133137664137	0.980382834021736	-5.45759235001683	-0.035962660665224
cg08508337	chr8	144660607	-0.191939746031044	-0.946948772000521	-0.260492046528758	0.797134988880234	0.980382834021736	-5.45759290169865	0.0202523282473951
cg00485515	chr6	88054908	0.0270379640779993	2.53784217530864	0.26049187615475	0.79713511844905	0.980382834021736	-5.45759294031131	0.0227224466272556
cg16705889	chr12	13155236	-0.0210322865720193	2.59692447662929	-0.260491269172321	0.797135580057035	0.980382834021736	-5.45759307787439	-0.00384549524775568
cg09883947	chr3	33477985	-0.0252281104789256	2.0387965038462	-0.260482870791757	0.797141967003512	0.980387979319808	-5.45759498120335	-0.0196174766214374
cg18840273	chr4	5890631	0.0360663580204784	-1.61216864811733	0.260473390823261	0.79714917651235	0.980390088549603	-5.45759712957996	0.01654339016273
cg11234098	chr8	144571208	-0.0356503164914663	-0.251066706654353	-0.260473085432027	0.797149408762461	0.980390088549603	-5.45759719878727	0.000516978247966371
cg24980657	chr2	150177277	-0.0175243147561899	0.770348052045455	-0.260465002178103	0.79715555608615	0.980390088549603	-5.45759903057316	0.00225434696166438
cg10219037	chr11	111750118	-0.0342776921770291	-3.69180757544292	-0.260459796204606	0.797159515242012	0.980390088549603	-5.45760021029454	-0.0065453442076973
cg04436964	chr1	161167745	0.018849944691361	1.19050799932874	0.260459271397679	0.797159914359304	0.980390088549603	-5.45760032921931	0.0197720824705973
cg14528374	chr7	99178047	0.0180918495290536	-3.71070831074203	0.260455674823628	0.797162649566534	0.980390088549603	-5.4576011442207	-0.00047075166341716
cg26367275	chr1	11596950	-0.0309725506816136	0.919427781192498	-0.260452975187421	0.797164702651137	0.980390088549603	-5.45760175596423	-0.0360773945437423
cg07846737	chr19	5068701	0.0488302165848995	3.41586273435912	0.260449947746426	0.797167005034446	0.980390088549603	-5.45760244198157	-0.00253873067257826
cg27534696	chr6	42847292	-0.0330957110218698	-4.6526367716093	-0.260444659740519	0.797171026592703	0.980390088549603	-5.45760364022334	0.00314195757056441
cg13808160	chr9	117405508	0.0274303976635952	1.00606749237309	0.260442927075349	0.797172344295578	0.980390088549603	-5.45760403283334	-0.0154332860186304
cg09009070	chr7	70165515	-0.0272256042781275	0.331134295105801	-0.260436814476581	0.797176992970762	0.980390088549603	-5.45760541788546	0.00318273644727329
cg07217954	chr7	1067459	-0.0734955240255037	-2.86957665781626	-0.260427671809761	0.797183946048874	0.980390088549603	-5.45760748945969	-0.0298498829028908
cg26267430	chr15	96894509	-0.0322290589131323	1.63734895154788	-0.260425772320331	0.797185390629378	0.980390088549603	-5.45760791984293	-0.00736494850304337
cg22268760	chr17	54756378	0.0269454769294027	-0.35533294892244	0.260425657197377	0.797185478181547	0.980390088549603	-5.4576079459272	0.0593884590850644
cg18762511	chr15	85166612	-0.0307879600055654	1.45520581476298	-0.260425587589138	0.797185531119318	0.980390088549603	-5.45760796169886	-0.0315489178263255
cg14230938	chr11	43918832	-0.0307852659715256	2.60359285939093	-0.260425076459432	0.797185919838664	0.980390088549603	-5.45760807750919	-0.00604981148845285
cg07997575	chr1	165017443	0.0325269106979638	-0.208387491546285	0.260422986787053	0.797187509056347	0.980390088549603	-5.45760855097892	0.0519218171983769
cg12216518	chr15	66999709	0.0227912294551223	-1.8242514376321	0.260422604643195	0.797187799680843	0.980390088549603	-5.45760863756316	0.0356237338307983
cg05844852	chr14	64010466	-0.0528238504678152	-3.58353488908834	-0.260421948287103	0.797188298846749	0.980390088549603	-5.45760878627675	0.00605395107361985
cg22932313	chr11	34535189	0.0273330850391176	-2.59420727878932	0.260421707182609	0.797188482209347	0.980390088549603	-5.45760884090479	-0.0557864416927615
cg03060201	chr19	37407374	0.050096051302164	-3.67003988721088	0.260419773232214	0.797189953000153	0.980390088549603	-5.45760927908616	0.00492893103323434
cg04715245	chr1	154377091	-0.023116719928376	-2.51446296858951	-0.260399886870149	0.797205076844858	0.980400215665337	-5.45761378461594	-0.0045632155015542
cg14792031	chr13	41707137	0.0578401848602779	-2.28231230592087	0.260399656385662	0.797205252131878	0.980400215665337	-5.45761383683338	0.0131745637299721
cg26873754	chr1	24193728	0.0384998475397997	0.497157874565445	0.260390203794226	0.797212440983454	0.980400215665337	-5.45761597832686	0.00223281511335915
cg16556078	chr6	32028926	0.0187242909716608	-0.93473041752598	0.260385970894131	0.79721566017974	0.980400215665337	-5.45761693726935	0.00417807215475413
cg08306076	chr6	2974079	-0.0412676830506669	0.511565781571408	-0.260383830848603	0.797217287724081	0.980400215665337	-5.45761742208015	0.00420638234751614
cg06888058	chr19	52552233	-0.0359200514879565	-4.39184675772974	-0.260381526236155	0.79721904042568	0.980400215665337	-5.45761794416789	0.00118066282307903
cg25139843	chr11	26353094	-0.0382254614445172	-1.61705574588564	-0.260378008604658	0.797221715653458	0.980400215665337	-5.45761874104458	-0.0148854261510946
cg19826802	chr17	26972212	-0.0376791791567998	-3.21548670147416	-0.260376853790986	0.797222593912475	0.980400215665337	-5.45761900265126	-0.000826836138568474
cg04214878	chr8	27735178	0.0369446909390266	-2.04247219344091	0.260372655001624	0.797225787178537	0.980400215665337	-5.4576199538178	-0.0162868936762784
cg20048109	chr7	78158112	0.0532104753219309	-0.168173223279342	0.260364837878985	0.797231732271544	0.980400215665337	-5.45762172461761	-0.0402507452455121
cg06381846	chr18	55289344	-0.0224742257223808	-3.65255021252314	-0.260361427770444	0.797234325737757	0.980400215665337	-5.45762249708731	-0.000299527191979565
cg20661138	chr8	145925314	-0.0306541721097321	0.00818342516596039	-0.260357534928468	0.797237286336827	0.980400215665337	-5.4576233788952	0.0373055775663487
cg11258532	chr16	66877873	0.0215061972952912	0.62405582982195	0.2603555737501	0.79723877786089	0.980400215665337	-5.45762382313703	0.00551945486023386
cg25636820	chr19	40424192	0.0301667492944416	0.22144050956487	0.260349690063161	0.797243252553336	0.980400215665337	-5.45762515587702	-0.00232987417476893
cg01109180	chr17	28256728	0.0273069383480742	-3.422457345358	0.260336128035997	0.797253566844673	0.980400215665337	-5.45762822775802	0.00851764373788234
cg15751667	chr19	33574995	0.0323002949039122	0.245323035457376	0.260335920994347	0.797253724305787	0.980400215665337	-5.45762827465298	-0.00114456830554088
cg21959619	chr8	145581006	-0.0156683209313109	-0.94915858996122	-0.260334848733327	0.797254539791192	0.980400215665337	-5.45762851751961	0.0148251205325262
cg11748006	chr19	36630557	-0.018419744771168	-3.61614659122779	-0.260332271276267	0.797256500022535	0.980400215665337	-5.45762910130839	-0.00127178575348699
cg19305511	chr19	9694932	0.0193362991273948	-3.25684579009658	0.260332153799794	0.797256589366855	0.980400215665337	-5.45762912791643	-0.0023072027233319
cg18307957	chr1	9649516	-0.0195665207584694	-3.58721584372917	-0.260330401107821	0.797257922341099	0.980400215665337	-5.45762952489414	0.00235196959582477
cg23475371	chr21	31311842	0.0370416296259548	-1.06662206300263	0.260329843271288	0.797258346592466	0.980400215665337	-5.45762965124133	0.0137287289157937
cg13474734	chr15	40630791	-0.0209037786815016	-0.844790737980754	-0.260326781481413	0.797260675176382	0.980400215665337	-5.45763034471664	-0.0157849274299504
cg13491317	chr2	73399765	-0.0171022860819524	0.100918076937058	-0.260323865252072	0.797262893058911	0.980400215665337	-5.45763100521592	-0.00957701363033059
cg13085403	chr1	232901128	0.0343511304682603	-0.36861138013654	0.260315451280135	0.797269292154444	0.980400215665337	-5.45763291086248	0.0250240680936527
cg02020371	chr15	65472802	0.0380369570794463	2.91260859944519	0.260313224174335	0.797270985942293	0.980400215665337	-5.45763341526046	-0.00259509659878643
cg07637658	chr19	45887042	-0.0254669706431121	0.471192634364307	-0.260311108592154	0.797272594913681	0.980400215665337	-5.45763389439645	-0.0343734651766866
cg05796128	chr4	38100918	0.0226824105379885	3.09351018456793	0.260308015128867	0.797274947598201	0.980400215665337	-5.45763459499551	0.000582094516405673
cg27378358	chr13	114868344	-0.0803426222900165	0.731665891715201	-0.260307648252417	0.797275226620408	0.980400215665337	-5.45763467808413	-0.0246844043745009
cg00084398	chr6	43249983	0.0178576422041679	1.13424003074722	0.26030479413272	0.797277397277926	0.980400215665337	-5.45763532446908	-0.0171270300157788
cg05115664	chr9	90621637	-0.0274403938741929	2.48078242081126	-0.260300008783304	0.79728103670675	0.980400215665337	-5.45763640821228	0.00490672778443835
cg18579564	chr10	72977378	-0.0291519027992286	-2.4095559647149	-0.260298090388274	0.797282495715891	0.980400215665337	-5.4576368426677	0.00150232914140663
cg13804918	chr6	160182841	0.0590688690108624	-4.49554145497119	0.260292175119745	0.797286994497386	0.980400215665337	-5.45763818226778	-0.00365680132346947
cg10142579	chr22	38349943	0.0432128484716969	-2.46585223743534	0.260292027732868	0.797287106590675	0.980400215665337	-5.45763821564534	0.00929869256016483
cg26673975	chr16	66420974	-0.0333776310298265	4.27090568823647	-0.260288688373236	0.797289646301049	0.980400215665337	-5.45763897187897	-0.00105295164267116
cg09415386	chr1	29445461	0.0276621286629975	1.90681691911617	0.260278268789449	0.797297570806804	0.980400215665337	-5.45764133144306	-0.00978084377298694
cg23426054	chr14	100626103	0.0388446328879122	-3.94389581346968	0.260277193944677	0.797298388270062	0.980400215665337	-5.45764157484141	0.00166563273429779
cg01258488	chr12	71116333	-0.0492858393493709	1.80493736561647	-0.260273286700274	0.797301359890699	0.980400215665337	-5.45764245962763	0.000595647285462242
cg01595505	chr19	39905835	-0.0272255721765421	1.64912535520116	-0.260272046469893	0.797302303137754	0.980400215665337	-5.45764274047209	-0.000835343381430986
cg07811644	chr6	24126310	0.131216863828621	-1.42048841661494	0.260271589977928	0.797302650319059	0.980400215665337	-5.45764284384226	0.0281898550695254
cg03482883	chr16	1793303	-0.0237247675005618	2.68621384750624	-0.260268847196406	0.797304736320466	0.980400215665337	-5.45764346492674	-0.0208923850041187
cg17093855	chr17	72834959	0.0198881399916079	-1.27584194703776	0.260260391065041	0.797311167575991	0.980400215665337	-5.45764537972007	0.00302146376918638
cg17457391	chr9	140117443	-0.0243197348733271	-1.38822054118653	-0.260257467640035	0.797313390971246	0.980400215665337	-5.45764604168155	-0.00707640328530768
cg25391681	chr5	128930873	-0.0305745843860968	1.73035167453494	-0.260254158859589	0.797315907448655	0.980400215665337	-5.45764679089153	-0.00630111773064801
cg04579608	chr7	129410435	0.026103125586774	2.03643196127397	0.26023596821947	0.797329742294953	0.980400215665337	-5.45765090964493	-0.0150194660840579
cg19566038	chr2	128615962	0.032027272545932	-2.54102405656812	0.260232733649493	0.797332202346315	0.980400215665337	-5.45765164199145	-0.00399485487212883
cg10817301	chr10	104263779	0.0214037315071106	-3.09194438000408	0.260231082393857	0.797333458209198	0.980400215665337	-5.4576520158526	-0.00147030624136192
cg05664523	chr2	677534	-0.0331217249316861	-3.1139279699529	-0.260229656062666	0.797334543006194	0.980400215665337	-5.45765233878666	-0.0159457460677639
cg15635269	chr12	125233274	0.0329243466775629	2.54755210843902	0.260229574840726	0.797334604779599	0.980400215665337	-5.45765235717598	-0.00896302001447058
cg07347137	chr1	53019316	0.0174362061000568	-3.45499102069786	0.260229050568815	0.797335003515013	0.980400215665337	-5.45765247587533	-0.000577905674464113
cg20288518	chr10	71389959	-0.0337879371634229	-4.19803287192349	-0.26022879367934	0.797335198892525	0.980400215665337	-5.45765253403707	-0.00332719215622914
cg23035419	chr20	3066014	0.0233297425636697	0.477632128792824	0.260227633644422	0.797336081158257	0.980400215665337	-5.45765279667713	-0.0116520069081494
cg14873135	chr5	33440653	0.0211435800379919	-3.52879197407724	0.260222412665838	0.797340051982258	0.980400215665337	-5.45765397872901	0.00305521554388127
cg14580600	chr22	39715786	-0.0544919606897626	-4.17003191586114	-0.260222067604409	0.797340314419503	0.980400215665337	-5.45765405685156	-0.00478755469618715
cg04048339	chr6	31496644	0.034700364484603	-0.53435984953699	0.260221310845493	0.797340889974286	0.980400215665337	-5.45765422818284	0.0202033850275543
cg16917837	chr2	118771821	0.0262398917732631	-2.97305899892106	0.260219009012821	0.797342640639295	0.980400215665337	-5.45765474931794	-0.00410298269444598
cg03226114	chr17	75798752	-0.0411846277934132	-1.30865626891338	-0.260214190298459	0.797346305528972	0.980400215665337	-5.45765584026043	0.0223612294774258
cg14134658	chr4	4271375	0.0278233940469755	0.96715830805199	0.260208057046768	0.797350970201462	0.980400215665337	-5.45765722878126	-0.00112555998707997
cg10726463	chr22	38243770	-0.0301430358643527	0.569455069985707	-0.260207952362667	0.797351049819499	0.980400215665337	-5.45765725248065	-0.0159727615661214
cg15613905	chr5	112454695	0.0547189108582864	-2.0885894642626	0.26020525542458	0.79735310099056	0.980400215665337	-5.45765786303609	-0.00240138961583508
cg16121907	chr8	99178504	-0.0237870423872303	1.94151038544838	-0.26019838814191	0.797358323946879	0.980400215665337	-5.45765941768072	-0.0181250206795608
cg06452683	chr6	170249553	0.0332942524000637	-0.130221349962239	0.260198124913506	0.797358524147141	0.980400215665337	-5.45765947727067	0.00322317678939138
cg01044722	chr17	8534126	0.0562336125714873	-3.52603684305821	0.260196457459972	0.797359792341292	0.980400215665337	-5.45765985474937	-0.00307678218095851
cg15133018	chr18	56932872	0.0242198063652297	-2.29457820193334	0.260194997530945	0.797360902701612	0.980400215665337	-5.45766018524662	-0.0120878220716976
cg13001097	chr6	144652488	-0.0296690930701705	-2.3376159825242	-0.260194590787347	0.797361212053682	0.980400215665337	-5.4576602773245	-0.0649831025661593
cg09046055	chr6	166720749	-0.0290851917141786	-3.05461192005344	-0.260185355159344	0.797368236293042	0.980400215665337	-5.45766236803075	-0.0112043934531024
cg16490176	chr10	75670766	-0.0247917720368395	0.379933913248747	-0.260183526394173	0.79736962717882	0.980400215665337	-5.45766278200694	-0.0276725132198825
cg27431234	chr4	128554125	-0.0303048084948848	-3.67372219807476	-0.260168700337937	0.797380903310841	0.980400215665337	-5.45766613806353	0.00837999544690965
cg05162456	chr16	85671457	-0.119478370870517	1.93667998837233	-0.26016691818923	0.797382258748134	0.980400215665337	-5.45766654146161	-0.0550600858253607
cg05985589	chr4	5021328	0.0253337218903345	-0.603203378313542	0.260164264674882	0.797384276915563	0.980400215665337	-5.45766714209247	0.00421774576545819
cg07436820	chr13	52098589	-0.0299425597972204	-2.03040009239418	-0.260164041778496	0.797384446442592	0.980400215665337	-5.45766719254546	0.0180489053373227
cg04407811	chr5	179160270	-0.0223672300881061	-3.4684499959678	-0.260163941399085	0.79738452278759	0.980400215665337	-5.4576672152665	-0.000105534006944491
cg24445167	chr12	2383231	-0.0188255846544681	0.335299888302555	-0.260163801513238	0.797384629179776	0.980400215665337	-5.45766724692986	-0.00718332111040743
cg05119979	chr3	126707413	0.0236443552268227	3.33948857313142	0.260157842637715	0.797389161291735	0.980400215665337	-5.45766859571453	-0.00762651835489725
cg03904630	chr20	35489110	0.0292305353466761	2.5910397168253	0.260155296638359	0.79739109769189	0.980400215665337	-5.45766917198923	-0.0111380410409954
cg24871798	chr6	50817450	0.0376378720811751	1.83305845901591	0.260152458842447	0.797393256024121	0.980400215665337	-5.45766981430409	0.067542399198487
cg12568362	chr19	47220607	-0.0218694761055383	-3.39372524899992	-0.260150317541437	0.797394884626832	0.980400215665337	-5.45767029896769	-0.00141035677551125
cg01162550	chr12	11853747	-0.0335970731714531	2.84084398623564	-0.26014887137202	0.797395984535987	0.980400215665337	-5.45767062629247	-0.0113594248874922
cg10375300	chr1	14033779	-0.0371383376064023	3.05983966027337	-0.260148285270938	0.797396430305422	0.980400215665337	-5.45767075894958	-0.0144206320063427
cg01104489	chr1	3072235	-0.0241158173866271	-1.47547137005518	-0.260145997454465	0.797398170344959	0.980400215665337	-5.45767127676721	-0.0460213432350015
cg00021123	chr1	16945449	-0.0382174692124323	0.174260259862378	-0.260137947613258	0.797404292803573	0.980400215665337	-5.45767309870859	-0.0359215627535202
cg09475757	chr4	178230851	-0.0198743921541923	-2.4539148094165	-0.260137194743431	0.797404865413612	0.980400215665337	-5.45767326910471	0.000660973194288927
cg14727763	chr10	78961643	-0.0298699379635137	1.94796970463591	-0.260132900580514	0.797408131426396	0.980400215665337	-5.45767424098804	0.0325535679130088
cg26722327	chr16	853160	-0.0289848797983602	-0.0507760820861383	-0.260122979244671	0.797415677314386	0.980400215665337	-5.45767648638946	-0.0107874390751044
cg06139720	chr6	154699017	-0.0293828849935355	1.95097527942784	-0.260116391030795	0.797420688135151	0.980400215665337	-5.45767797739021	0.030442229193978
cg04948524	chr11	106889557	-0.032824908301414	-1.87611868458877	-0.26011052665059	0.797425148434778	0.980400215665337	-5.4576793045462	-0.0168016360369057
cg08316365	chr12	102512153	0.0286453867834482	2.53559129359338	0.260108881647317	0.797426399584042	0.980400215665337	-5.45767967681823	-0.0183549946572842
cg21483999	chr15	72476373	0.0376668512368903	-2.19003750603228	0.260107319114162	0.79742758800907	0.980400215665337	-5.45768003042471	-0.0238499630620574
cg08935118	chr15	35014229	-0.0293147380796887	-4.27541573086758	-0.260104141889996	0.797430004530693	0.980400215665337	-5.45768074943468	0.00508720934950751
cg13373085	chr5	131629069	0.0249003278942101	-3.35967958550306	0.260102495414761	0.797431256801672	0.980400215665337	-5.45768112203074	0.00398544762747755
cg23954819	chr12	125478098	-0.0315422296590817	-3.24357024801062	-0.260099585309117	0.797433470162083	0.980400215665337	-5.45768178057966	-0.0012338388140998
cg17064520	chr10	98591758	-0.0319551228532353	-1.82195138942482	-0.260089056535642	0.797441478123255	0.980400215665337	-5.45768416315111	0.00304989209950643
cg02639366	chr1	36275039	0.0282749949028536	0.357594580786114	0.260087895271672	0.797442361357337	0.980400215665337	-5.45768442592936	0.0458805473534524
cg11975813	chr8	144408900	-0.0381278316654754	1.55620109865531	-0.260083055336233	0.797446042518154	0.980400215665337	-5.45768552112843	-0.0381897563699967
cg25198847	chr4	113192515	0.029599793947456	-1.98290560923862	0.260082923233578	0.797446142992933	0.980400215665337	-5.45768555102083	-0.0405443271928268
cg21294654	chr13	113732739	0.0458758905494193	0.737760607864809	0.260080878778832	0.797447697966986	0.980400215665337	-5.45768601364155	-0.0226962598087183
cg05817054	chr18	77479176	0.0229848672358868	1.66905363685325	0.260070870944839	0.797455309750874	0.980400215665337	-5.4576882781695	-0.0189510535369408
cg06420487	chr17	61919686	-0.0295561200820816	-2.14491641930291	-0.26007068357119	0.797455452264199	0.980400215665337	-5.45768832056674	0.00423050429274077
cg24961970	chr12	109885015	0.0173640976908754	2.35523761685779	0.260066536896826	0.79745860615859	0.980400215665337	-5.45768925883168	-0.00987739273007027
cg22392038	chr11	31821764	0.0292267541411058	-0.802069211279345	0.260065242311219	0.797459590800487	0.980400215665337	-5.45768955175357	0.00737640721158583
cg20031349	chr6	14273354	0.0228509323608968	2.03472934369235	0.260064107919593	0.797460453601591	0.980400215665337	-5.45768980842766	-0.00836810601286297
cg07105285	chr11	92702663	0.0274497389161266	0.576293659155586	0.260063002201283	0.79746129459446	0.980400215665337	-5.4576900586129	0.018062067123522
cg17688381	chr15	40734271	-0.0256448051470527	-3.14604291543372	-0.260061476589134	0.797462454952743	0.980400215665337	-5.45769040380364	-0.00757828688997733
cg02763822	chr16	1213234	-0.0792008619054381	-0.813347029863889	-0.260061377970311	0.797462529960793	0.980400215665337	-5.45769042611744	-0.0350063954665382
cg27159962	chr12	50419799	0.0272978056744195	-0.707783251395901	0.260060497375143	0.797463199728833	0.980400215665337	-5.45769062536322	0.0142814936357225
cg06047040	chr3	27753347	-0.0392358841573379	-0.16967133104597	-0.260057859448628	0.79746520609882	0.980400215665337	-5.45769122222343	0.00616065654280507
cg04308769	chr1	200007623	0.0418708847493584	0.478064696038733	0.260054295380289	0.797467916881604	0.980400215665337	-5.45769202862397	0.0350327455852066
cg17386977	chr21	44109743	0.0374839117879571	-0.427387729612154	0.260054278208983	0.797467929941877	0.980400215665337	-5.4576920325091	-0.0225411375239591
cg24724633	chr19	36909413	-0.0352639251729805	-3.61452247397617	-0.260053919365428	0.79746820287364	0.980400215665337	-5.45769211369987	-0.00371399976612811
cg22498987	chr12	120427182	-0.0258535991646475	-0.469880648508599	-0.260046851879996	0.797473578317005	0.980400215665337	-5.45769371274338	-0.0154740671173714
cg12710531	chr11	88032774	-0.0258750918873841	2.60496324154566	-0.26004429453416	0.797475523405656	0.980400215665337	-5.45769429134127	0.0301659067712305
cg24183678	chr4	16919935	0.0392097860104298	-0.414861480328525	0.260043716384438	0.797475963140058	0.980400215665337	-5.4576944221465	-0.0135040308150899
cg11583106	chr5	180033559	0.0390271905138235	-0.908971700062032	0.260042055526385	0.797477226371048	0.980400215665337	-5.45769479791074	-0.0371623350360778
cg09111264	chr13	113918406	0.0245748134279871	2.30402944712216	0.26003945501372	0.797479204294499	0.980400215665337	-5.45769538626429	-0.021235712656461
cg00994984	chr13	113973528	-0.0196392057747006	0.908608056857663	-0.260035879454462	0.797481923830745	0.980400215665337	-5.45769619520793	-0.00152350949752711
cg04543938	chr6	28956426	0.0584543228828686	-2.02296645831129	0.260034137026715	0.797483249105618	0.980400215665337	-5.45769658941522	0.00174184578030942
cg25581063	chr3	93781934	0.0698687197074745	-3.15060426412324	0.260033730858756	0.797483558033405	0.980400215665337	-5.45769668130639	0.0145471137041381
cg24524750	chr15	98503857	-0.0394235579594943	-0.892725206400487	-0.260028082780849	0.797487853915455	0.980400215665337	-5.45769795910897	0.033459099359732
cg02541592	chr22	45608686	-0.0223139424421161	-0.728687464439221	-0.260027264013419	0.797488476663841	0.980400215665337	-5.45769814434193	0.00862720764337427
cg05964723	chr3	5229209	-0.029160215720159	-2.24256011812162	-0.260026619643799	0.797488966766655	0.980400215665337	-5.45769829011979	-0.0126543738973437
cg08458055	chr13	111301774	-0.0243853828428624	1.064711038887	-0.260019533638439	0.797494356336094	0.980400215665337	-5.45769989318646	-0.0101063789141728
cg08448622	chr6	31026105	0.0378778521322913	-1.77697404764609	0.260017412070674	0.797495969988714	0.980400215665337	-5.45770037314021	-0.0212650258683136
cg24555639	chr17	80397641	-0.0254609647577693	0.813566945749873	-0.260015605331787	0.797497344184977	0.980400215665337	-5.45770078186842	-0.0218451655335314
cg18345226	chr10	131909183	0.0190082658078533	-3.24314796437135	0.260013464190567	0.797498972726803	0.980400215665337	-5.45770126624291	-0.00264219037392378
cg27609508	chr16	30905407	-0.0340274176280644	-2.69343331894627	-0.260009642494656	0.797501879492888	0.980400215665337	-5.45770213078699	-0.00885651200488205
cg23977063	chr5	177659926	-0.0206525238084409	-2.91109232109191	-0.26000903375817	0.797502342495617	0.980400215665337	-5.45770226849419	-0.0018126916086366
cg13019925	chr3	169684678	0.0271763151851912	-3.8035300936152	0.260006191519089	0.79750450429321	0.980400215665337	-5.45770291145587	0.00532515814383495
cg00272484	chr8	143400520	-0.0559741552642967	1.80423695710345	-0.259996948607965	0.79751153443223	0.980400215665337	-5.45770500230763	-0.0316109421684239
cg23873021	chr11	118122801	-0.0315557779231804	-3.07976139826181	-0.259991421121254	0.797515738635598	0.980400215665337	-5.45770625265284	0.00742104811654826
cg20314874	chr12	133219155	0.023532076298912	2.62068010430367	0.259991068414823	0.797516006904131	0.980400215665337	-5.45770633243591	-0.0288953479677462
cg12693436	chr10	47130971	0.0303476443946074	-0.382650910020132	0.259990479605057	0.797516454752933	0.980400215665337	-5.4577064656259	0.0048521337290382
cg00584995	chr2	26568855	0.0217284974426819	-3.72675875416562	0.259987608514963	0.797518638505541	0.980400215665337	-5.45770711506813	-0.00199320183754574
cg26188825	chr6	15578074	0.0419838116812596	-1.13502318323294	0.259984868480542	0.797520722578727	0.980400215665337	-5.45770773485886	-0.0151942235494104
cg24696500	chr5	191492	-0.0251035396739454	-2.26645649046395	-0.259983791297498	0.797521541885757	0.980400215665337	-5.4577079785139	-0.0340216024827544
cg01280180	chr3	138047362	-0.0328918256275767	-0.21413116719502	-0.259980588682521	0.797523977800904	0.980400215665337	-5.45770870292831	0.0549636428056045
cg17863168	chr16	88878090	-0.0192305720282508	-3.35029655488437	-0.259978397063721	0.797525644751625	0.980400215665337	-5.45770919865567	0.00361000824539913
cg01832665	chr7	154836613	0.0627249866067666	0.822270734400746	0.259977294430374	0.797526483417673	0.980400215665337	-5.45770944806131	-0.0203544399722773
cg14458328	chr5	41925210	0.0454196259416221	-4.8788566757687	0.259976034863478	0.797527441448131	0.980400215665337	-5.45770973296261	-0.000624107658334594
cg10322254	chr4	2813542	-0.023248953296285	0.568003856724694	-0.259966334309285	0.797534819730502	0.980400215665337	-5.45771192708401	0.0234477081085834
cg10305311	chr13	96204873	-0.0511131574558119	-3.89138654167068	-0.259961372787815	0.797538593492151	0.980400215665337	-5.45771304927514	0.000848170148069427
cg03226000	chr16	55690378	-0.0407162583449263	-2.04608123021653	-0.259958322720316	0.797540913393489	0.980400215665337	-5.45771373912529	0.0221338074666834
cg27210166	chr17	78574692	0.197040318790699	3.16982945183015	0.259954526351066	0.79754380093952	0.980400215665337	-5.4577145977593	0.00632426116259954
cg11876013	chr3	159040317	-0.050127946994152	-3.30783725494127	-0.259944945595766	0.797551088144859	0.980400215665337	-5.45771676460658	0.0143210682164235
cg26427109	chr11	60739019	-0.0614012996637291	2.45805787035732	-0.259943192965735	0.797552421212473	0.980400215665337	-5.45771716098446	0.00167659600971026
cg19380581	chr18	43611957	-0.0343986467644988	2.95091212442152	-0.259935529633896	0.797558250025391	0.980400215665337	-5.45771889410588	-0.0155729106414729
cg15166296	chr12	81101022	0.0277730090188686	-0.662958894507769	0.25993510097326	0.797558576069657	0.980400215665337	-5.45771899104928	-0.00186006826078278
cg23992808	chr1	93544692	-0.0411531574312278	-4.08085380349445	-0.259934640505126	0.797558926307118	0.980400215665337	-5.45771909518591	-0.00191789818632391
cg19180636	chr4	187404923	0.0496236813733665	1.38722329237389	0.259932097452425	0.797560860583605	0.980400215665337	-5.45771967030367	-0.027407560869118
cg08840665	chr17	7756882	0.0291688281612049	0.350955939743852	0.259925999418975	0.797565498826681	0.980400215665337	-5.45772104936654	-0.0397218497098702
cg11728519	chr2	74876010	-0.0289057757165571	1.11559724523764	-0.259923182664766	0.797567641288944	0.980400215665337	-5.45772168636125	0.0108742415765936
cg22144450	chr17	38080378	-0.0205380412969122	1.56809849459335	-0.25992135255542	0.797569033296339	0.980400215665337	-5.45772210022754	-0.00778774366620416
cg21053602	chr15	55790509	0.0608916650438302	-3.76020228885642	0.259912239397013	0.797575964905531	0.980400215665337	-5.45772416106087	-0.00948336426846312
cg01632474	chr2	242799312	0.0158994479594488	-1.36361543420829	0.259901462566695	0.797584161951472	0.980400215665337	-5.45772659802147	-0.0202347996410813
cg02613295	chr7	2564256	-0.0225209727087484	0.921836816081637	-0.259901447672089	0.797584173280586	0.980400215665337	-5.45772660138951	-0.0428691693333949
cg26399396	chr1	202311235	-0.0417038303124933	-2.95426406005225	-0.259900188394208	0.797585131110975	0.980400215665337	-5.45772688614299	0.00257784378093261
cg11448270	chr6	116358457	0.0303324209774857	2.27234350770989	0.259898930123653	0.797586088175501	0.980400215665337	-5.45772717066732	-0.0106544800981934
cg23345951	chr5	132080727	0.021484392813012	0.864920187724448	0.259894067805023	0.797589786550645	0.980400215665337	-5.45772827013815	0.00822838860374753
cg23687994	chr7	77167216	-0.0422925461300547	-3.89912998578657	-0.259893818904869	0.797589975869127	0.980400215665337	-5.45772832641908	-0.00158314818001762
cg25775494	chr6	108490895	-0.0325001017643365	-1.84487163831726	-0.259890868578684	0.797592219947763	0.980400215665337	-5.45772899353829	0.0146464977856907
cg14612785	chr3	71774842	-0.0358441375880578	-2.52460475445256	-0.259887441823138	0.797594826410606	0.980400215665337	-5.45772976837689	-0.00532654086600701
cg23909834	chr20	45838906	-0.0218232659038382	1.24360867066031	-0.259875878930033	0.797603621409915	0.980400215665337	-5.45773238283813	-0.00626679040322109
cg07330075	chr17	34125200	0.0405130955948126	-0.395651074929826	0.259875620821961	0.797603817733097	0.980400215665337	-5.45773244119709	-0.0124365870695426
cg17016978	chr1	155179223	0.0212286105118983	-2.6356752725812	0.259873999726579	0.797605050777388	0.980400215665337	-5.45773280772994	-0.00361767079037312
cg13554114	chr8	73921144	-0.0188116987971883	-3.24965573247998	-0.259871424420761	0.797607009618292	0.980400215665337	-5.45773339000698	-8.6671932360477e-05
cg15724113	chr6	31126139	-0.0269403402752339	-2.66254140093776	-0.259869991154576	0.797608099796377	0.980400215665337	-5.45773371406621	-0.00330048635710431
cg21129729	chr2	42719678	-0.0366961365560819	1.56468788726695	-0.259868461325174	0.797609263423325	0.980400215665337	-5.45773405995627	0.0308221611506437
cg03069098	chr6	155470310	0.0398670884385593	-0.0642956858085913	0.25986739560877	0.797610074034472	0.980400215665337	-5.45773430091052	0.0146411307870608
cg07955752	chr19	30018436	0.0282508100197533	-1.15373108844678	0.259857439769161	0.797617646711984	0.980400215665337	-5.45773655183893	0.0106461355379515
cg08933284	chr1	1111095	0.0218893196210023	-1.73915549287569	0.25985701908428	0.797617966696592	0.980400215665337	-5.45773664695022	-0.0274865970378649
cg09399439	chr2	216593517	0.217584120460069	-2.98367264340787	0.259856989081891	0.797617989517244	0.980400215665337	-5.45773665373336	0.0190314082722033
cg18116434	chr18	12097776	-0.0411318668490552	0.615638530914428	-0.259848914448355	0.79762413131498	0.980400215665337	-5.45773847927152	0.0311884229270152
cg01903327	chr14	75531782	0.0256017672691779	-0.217880781584058	0.259847295511786	0.797625362726165	0.980400215665337	-5.45773884527894	0.0181053386174979
cg07079489	chr8	104083083	-0.0620464799579698	1.97391585246567	-0.259845617918379	0.797626638754054	0.980400215665337	-5.45773922454505	-0.0105225995328647
cg11736739	chr8	143541867	-0.0231502808551606	-1.35212802612202	-0.259844825433943	0.797627241541701	0.980400215665337	-5.4577394037071	-0.0218306120722167
cg06685464	chr22	20790837	0.03609873177329	-3.35272140758731	0.259842821027974	0.797628766154123	0.980400215665337	-5.45773985685361	-0.00424873167627264
cg26154851	chr12	101961257	0.0231709667194276	1.31617172350164	0.259842320459442	0.797629146901972	0.980400215665337	-5.45773997001921	0.0237240873532438
cg19115656	chr3	134204268	-0.0186777336093243	-3.55565863836895	-0.259842191578324	0.79762924493293	0.980400215665337	-5.45773999915586	0.00108409115726618
cg22784187	chr7	95025407	-0.0247719798262648	-0.185651594990722	-0.259838236932906	0.797632252960016	0.980400215665337	-5.45774089319087	0.0111696240684603
cg15998962	chr2	25565459	-0.0313418359429141	-3.05046505064962	-0.259837730159066	0.797632638428294	0.980400215665337	-5.45774100775732	-0.00877879153562899
cg21616142	chr22	28076037	0.0194328098361687	-0.108331684442809	0.259837432994218	0.797632864461341	0.980400215665337	-5.45774107493733	-0.0168469690174699
cg25838979	chr1	36920097	0.0245806110609392	2.05514616295014	0.259835142350171	0.79763460679876	0.980400215665337	-5.45774159278028	-0.0331948866922211
cg10033570	chr6	33377933	-0.029203750925196	-2.6836190031131	-0.259833356764897	0.797635964973011	0.980400215665337	-5.4577419964421	-0.00650988527368923
cg00991744	chr12	41581484	0.029833602937473	-1.30399175261297	0.259829801713574	0.797638669062668	0.980400215665337	-5.45774280011353	-0.00233611246082721
cg20712659	chr3	10360004	-0.0258338807756825	2.76881598339714	-0.259828920501394	0.797639339342212	0.980400215665337	-5.45774299932276	-0.0270330799637009
ch.7.84099448F	chr7	84261512	0.0275740155516215	-2.97846183949072	0.259828293833452	0.797639816006967	0.980400215665337	-5.45774314098862	0.015230569060716
cg10414975	chr13	112715628	0.0555470820470432	-1.2109004558531	0.25982805662029	0.797639996439314	0.980400215665337	-5.45774319461343	0.0333133622746436
cg19594305	chr19	34112991	-0.0245681281575872	-2.85991172431145	-0.259826948911223	0.797640839000413	0.980400215665337	-5.45774344502339	-0.00429451064187571
cg03290755	chr11	62559514	0.0377375442371773	-2.272871968469	0.259826924663464	0.797640857444084	0.980400215665337	-5.45774345050486	-0.00652389230847319
cg07902983	chr19	39694477	0.0382955519366216	-0.467176662235098	0.259826480208389	0.797641195511767	0.980400215665337	-5.45774355097857	0.0269001151901058
cg06190082	chr1	38255642	0.0244933837258577	-0.166253502692374	0.259824314320141	0.797642842960798	0.980400215665337	-5.45774404059777	0.00138132568918969
cg07139533	chr16	33817992	0.0337238699243991	0.15648137564351	0.259819310297036	0.797646649196438	0.980400215665337	-5.45774517178831	-0.00185364709657188
cg19498319	chr7	16793126	0.0211045947694944	-3.53697140181314	0.259815961436414	0.797649196460281	0.980400215665337	-5.45774592880699	0.00160095883284203
cg26988423	chr16	3238423	0.0248797318882254	-3.31189815495697	0.259814727670396	0.797650134907676	0.980400215665337	-5.45774620770059	0.0015622890412401
cg26009944	chr1	52210504	-0.0296773870192082	1.61817033080492	-0.259812948927824	0.797651487884652	0.980400215665337	-5.45774660978416	-0.0178148582305012
cg27528695	chr1	109643479	-0.0336786570355376	-1.39484344799304	-0.259807471623803	0.797655654127512	0.980400215665337	-5.45774784790793	-0.0212828854925952
cg25523538	chr10	28031957	-0.0267497872056361	-2.08418536550153	-0.259807423057036	0.797655691069244	0.980400215665337	-5.45774785888614	0.0139413528796217
cg14216672	chr1	3265923	-0.0465206435337343	-0.723356432079749	-0.259805847157907	0.797656889758389	0.980400215665337	-5.45774821510729	0.0569886236211943
cg12070022	chr7	130130189	-0.0511974260168705	-2.14934664365173	-0.25980063186571	0.797660856712746	0.980400215665337	-5.4577493939729	-0.0155224815450492
cg09369927	chr1	228193585	-0.0337587951915605	-3.47476099829584	-0.259799589111968	0.797661649872527	0.980400215665337	-5.45774962967434	-0.00420054472128424
cg25046074	chr2	56150549	0.0213785312592239	-3.72036894187172	0.259799539345656	0.797661687726759	0.980400215665337	-5.45774964092336	-0.00366167572967918
cg03190578	chr3	13517897	0.0342267228736239	-1.57989925041102	0.259796403000306	0.797664073356595	0.980400215665337	-5.45775034984918	-0.0335655688356566
cg04560810	chr5	138861847	0.0242602397888699	1.72832354940468	0.259794657389786	0.797665401138723	0.980400215665337	-5.45775074441569	0.064440698417854
cg15579817	chr2	71127779	0.0339204862616489	-2.06290867438429	0.2597931186591	0.797666571560183	0.980400215665337	-5.45775109221823	0.000545285562659231
cg06535396	chr5	180631143	-0.0324230970932468	-2.87962569693783	-0.259788644931864	0.79766997446278	0.980400215665337	-5.45775210341264	0.00181025654921825
cg02213466	chr8	6263875	-0.0284598719470326	-3.07173978172403	-0.259785071074469	0.797672692890004	0.980400215665337	-5.45775291119748	-0.00378505314321623
cg07124173	chr5	139927179	0.0645630691229018	-4.06488866789606	0.259782694857275	0.797674500342855	0.980400215665337	-5.45775344827835	-0.002171978627514
cg01017349	chr2	3648229	0.0419147093436612	0.768354266692216	0.259782174412403	0.797674896215732	0.980400215665337	-5.45775356591046	0.00450566345695536
cg06273413	chr7	92157551	0.0226564313372483	-2.88431529667655	0.259781920534025	0.797675089326625	0.980400215665337	-5.45775362329253	0.000265634886957938
cg04983933	chr16	1217171	0.0251947481511136	0.363047507695258	0.259780974865982	0.797675808642829	0.980400215665337	-5.45775383703372	-0.0594969103269128
cg19506623	chr2	161265259	-0.0370866626727953	-1.61803043758868	-0.259778825445061	0.797677443586463	0.980400215665337	-5.45775432284591	0.0263061531769174
cg18793463	chr1	153701904	0.0300911504199098	2.77934515021531	0.2597781929963	0.797677924654856	0.980400215665337	-5.45775446579125	-0.00247305068866599
cg11756136	chr10	17243337	0.0262868328854998	-3.28673846061489	0.259778062189143	0.797678024152553	0.980400215665337	-5.45775449535608	0.00288837981970312
cg00398420	chr16	56681867	-0.0380377058244951	-2.31970678817182	-0.259777769434483	0.797678246834681	0.980400215665337	-5.457754561524	0.00795125305916139
cg01677628	chr11	8361190	0.0417298817712541	-2.888983810188	0.259773852674086	0.797681226097389	0.980400215665337	-5.4577554467765	-0.00423973557056839
cg20586750	chr6	2413556	-0.0462435426133578	1.31863519170063	-0.259772468996847	0.79768227858479	0.980400215665337	-5.45775575950723	-0.0329277601488532
cg02125600	chr11	82612753	0.0252416437593222	-3.45089705441413	0.259764233589469	0.797688542815774	0.980400215665337	-5.45775762079221	-0.00137736178401809
cg18407095	chr2	26846581	-0.0395637567429323	-0.0945637298947429	-0.259759669986027	0.797692014109237	0.980400215665337	-5.45775865218732	0.0303703184144171
cg23030853	chr13	31620347	-0.0218622952507088	0.158330581934311	-0.259758297668796	0.797693057959725	0.980400215665337	-5.45775896233374	-0.00338062416456686
cg05445187	chr17	80890588	0.0198949145956394	1.56305231014839	0.259757296051993	0.797693819837883	0.980400215665337	-5.45775918870009	-0.0147709691744501
cg19772317	chr14	45605172	0.0648543933170674	-2.22723318355774	0.25975646382107	0.797694452873111	0.980400215665337	-5.45775937678442	0.0197500458378588
cg13174009	chr1	68962833	0.0260308421275926	-4.07171635498672	0.259756111461778	0.797694720894732	0.980400215665337	-5.4577594564175	0.00311693804861303
cg01225238	chr7	29040181	0.0345409690269389	1.97395255706978	0.259752064522637	0.797697799195374	0.980400215665337	-5.45776037101665	0.0139347740945414
cg04554196	chr2	9147992	0.0389647832053028	1.87564021712821	0.259751490328045	0.797698235956253	0.980400215665337	-5.4577605007822	-0.0218990927631362
cg27641239	chr20	24929695	-0.0379226678874747	0.628939853743353	-0.259747892946683	0.797700972304442	0.980400215665337	-5.45776131376865	-0.0329066629896321
cg10187059	chr21	48055519	0.0345650131902006	-4.06174730294132	0.259740284577448	0.797706759619431	0.980400215665337	-5.45776303317735	-0.00365506730098679
cg01485547	chr6	10555264	-0.0280551935510361	1.66210101838482	-0.259739766119935	0.797707153985183	0.980400215665337	-5.45776315034128	0.0367818548400538
cg00703453	chr18	77658726	0.0258918313901721	0.385985817220203	0.25973529841131	0.797710552359048	0.980400215665337	-5.45776415996955	-0.00967610584652878
cg04753738	chr16	89160056	0.132140350533369	-2.77771034769624	0.259731040239495	0.797713791352048	0.980400215665337	-5.45776512222993	0.0295151572554834
cg14448086	chr10	3151088	0.03676887368176	3.69603869595753	0.259729181229518	0.797715205415541	0.980400215665337	-5.45776554232353	-0.00376437986047795
cg20946600	chr2	27294721	0.033996666739292	-3.78057781088694	0.259728908626316	0.797715412772335	0.980400215665337	-5.45776560392535	-0.00286522246738524
cg19573166	chr14	23822408	0.0245690804622008	-2.68769618457697	0.259725468151068	0.797718029785889	0.980400215665337	-5.45776638138514	-0.0105981870929657
cg14630601	chr20	48186174	0.0245839051355186	-1.24251543188069	0.259722255618273	0.797720473416163	0.980400215665337	-5.45776710732652	0.0220053397531917
cg04921315	chr16	4000587	0.0426152304849051	1.59938568824752	0.259720293195888	0.797721966144308	0.980400215665337	-5.45776755077398	0.100988069900689
cg11638347	chr21	38352880	-0.0215702730724289	1.25835772525988	-0.259719572275218	0.797722514517061	0.980400215665337	-5.45776771367918	0.0102168899843222
cg12575751	chr11	17297984	-0.0177066146234095	-3.73625625121756	-0.259718249666587	0.797723520567752	0.980400215665337	-5.4577680125456	-0.00528009153099582
cg16238281	chr12	105377807	0.0173672018090695	0.513535729470007	0.259717590499795	0.797724021967312	0.980400215665337	-5.45776816149523	0.0241977118719368
cg18865725	chr1	231171318	-0.0229153863489999	-0.77547618948119	-0.259717588776237	0.797724023278348	0.980400215665337	-5.45776816188469	-0.0197515543871624
cg00811122	chr3	13177747	0.0332914785400836	-1.25621699046724	0.259713482934055	0.797727146416256	0.980400215665337	-5.45776908965917	0.0273841795534593
cg15609410	chr3	15328890	0.0215703311212128	0.933146311707624	0.259710992182939	0.797729041025414	0.980400215665337	-5.45776965247334	-0.00440128276573237
cg19797049	chr7	102985504	-0.0341234026179661	-0.952750863211429	-0.25970855057272	0.797730898256413	0.980400215665337	-5.45777020417836	0.00412217898051159
cg06979550	chr5	68462676	0.0168378594768514	-3.36990758253131	0.259705382057031	0.797733308415904	0.980400215665337	-5.45777092012691	0.00602423019668548
cg01276128	chr19	39138334	0.0416109606576226	-1.90493590213113	0.259702541853573	0.797735468843555	0.980400215665337	-5.45777156188362	-0.00257589599156216
cg27467005	chr19	17622279	0.0257909553393601	-3.37084740733226	0.259700264187653	0.797737201372906	0.980400215665337	-5.45777207652741	0.00115392736468913
cg08144172	chr1	41849203	-0.0228918580288266	1.3680503558104	-0.259697071482329	0.797739629937933	0.980400215665337	-5.4577727979189	0.038868646049147
cg21320567	chr8	67975880	-0.0403895990990199	-2.56496397693616	-0.25969466532077	0.79774146021153	0.980400215665337	-5.45777334158509	-0.0207393375178072
cg18672030	chr4	37668528	-0.0280119721713817	-0.702948404212071	-0.259693375830298	0.797742441077316	0.980400215665337	-5.45777363294017	0.0651898144984887
cg20060685	chr12	106533898	-0.0228959253889722	1.5986966640475	-0.259692866890472	0.797742828208353	0.980400215665337	-5.45777374793265	0.0313847925963729
cg09181500	chr1	229572706	-0.0242041717410214	0.224602918082895	-0.259685240912795	0.797748629003973	0.980400215665337	-5.45777547095835	-0.00530631524681235
cg27428418	chr22	50167366	0.0345811202316675	2.78510884775999	0.259683024684737	0.797750314807911	0.980400215665337	-5.45777597168709	-0.00649533582526396
cg01561807	chr13	114307602	-0.0456192026762262	1.7284151328808	-0.259680106513978	0.797752534555636	0.980400215665337	-5.45777663100443	-0.00758742861278272
cg05052703	chr14	107036255	0.0232208493727305	0.033872302332019	0.259675379923834	0.797756129906792	0.980400215665337	-5.45777769889169	0.00302428616488548
cg03094481	chr13	42032228	0.0319833974947448	-4.08089808459119	0.259671684204296	0.797758941114092	0.980400215665337	-5.45777853385901	-0.0028923040124167
cg25526913	chr17	46696752	-0.0226282287508292	-0.146902413753253	-0.259670790026395	0.797759621285026	0.980400215665337	-5.45777873587726	0.0369873819947085
cg08056061	chr3	176285796	0.0349121280035396	0.679322111539317	0.259670635047076	0.797759739172577	0.980400215665337	-5.45777877089108	0.00177871237362948
cg13654445	chr9	87636383	0.034303114934942	0.920180246820014	0.25967010156585	0.797760144973827	0.980400215665337	-5.45777889141808	-0.0152753754608617
cg01834878	chr11	56259243	0.0342558432521473	0.0920063882436579	0.259663168784789	0.797765418512862	0.980400215665337	-5.45778045768766	0.03843096227278
cg15792713	chr17	26674270	-0.0316631323253063	2.24563864787364	-0.259662062985676	0.797766259658876	0.980400215665337	-5.45778070750846	-0.0271424712895419
cg20639263	chr14	20937872	-0.0276448273295901	-3.1974312368786	-0.259654190389697	0.797772248098119	0.980400215665337	-5.45778248604532	0.0124558894561726
cg00804097	chr1	3349982	0.021759847115943	-0.437862706247552	0.259652831865342	0.797773281486697	0.980400215665337	-5.45778279295082	-0.0424206153485923
cg10308906	chr15	89954991	-0.100587449328642	-3.87754597675416	-0.259638739113805	0.797784001441018	0.980400215665337	-5.45778597656348	-0.0582552286580458
cg13464448	chr11	130297513	-0.0217101764372386	-3.41990552168152	-0.259638148076705	0.797784451026988	0.980400215665337	-5.45778611007753	-0.00371464730101326
cg13299927	chr1	18019701	0.0334704662242906	1.15446327973899	0.259637943573268	0.797784606587249	0.980400215665337	-5.45778615627436	-0.0075463455232182
cg01337515	chr21	46131737	0.0288999451088129	-3.50235177134243	0.259636880486903	0.797785415248578	0.980400215665337	-5.45778639642242	-0.000372921399540732
cg22335882	chr8	142233705	0.0208997642359677	1.60291176463031	0.259633890894338	0.797787689352837	0.980400215665337	-5.45778707175729	-0.00709694187510768
cg14048880	chr9	139069897	0.03117748094486	-0.582462187222893	0.259633833679975	0.797787732874312	0.980400215665337	-5.45778708468167	-0.0176807681785512
cg21904074	chr13	30075712	0.0263476051611459	-0.422430025102541	0.259632944722003	0.797788409081575	0.980400215665337	-5.45778728549155	-0.0398970010817782
cg26371345	chr6	44090748	-0.0231127861570836	2.25937321296595	-0.259628372688904	0.7977918869111	0.980400215665337	-5.45778831827362	0.0166599893111417
cg12098228	chr7	2106321	0.0333885328180709	2.64988508151632	0.25962802822555	0.797792148935805	0.980400215665337	-5.45778839608412	0.000402567300750167
cg24324755	chr1	44115813	-0.0179410084430804	-1.09043207477683	-0.259626890528921	0.797793014353504	0.980400215665337	-5.45778865307665	-0.000704744658045653
cg08444284	chr6	30688882	0.0156487008299554	-3.42693239296917	0.259626866990141	0.797793032258874	0.980400215665337	-5.45778865839377	0.0051292348461668
cg14222630	chr9	127961717	0.0430895270487737	-0.0791994447142661	0.259624385808434	0.797794919633398	0.980400215665337	-5.45778921886012	-0.0664305984356085
cg17997976	chr3	124885459	0.0252918152667076	1.62882759217063	0.259623872350039	0.797795310208859	0.980400215665337	-5.45778933484296	-0.0218938323286938
cg14114135	chr7	76022681	-0.0233560758816615	-3.21371286422292	-0.259620440868517	0.797797920455778	0.980400312382005	-5.45779010995927	-0.00355966132142205
cg27613172	chr12	54401665	0.0295767488232935	0.472971701889954	0.259617975611549	0.797799795720009	0.980400312382005	-5.45779066681477	0.0347148722567471
cg08491125	chr15	89181942	-0.0267494718489514	-3.02735282552998	-0.25961424614038	0.797802632645271	0.98040109090124	-5.45779150922267	0.0187669493856021
cg04430866	chr16	89739680	0.0231618553487616	-0.187068699293022	0.259601166564658	0.797812582008548	0.980407503500197	-5.45779446352464	-0.0256433436551808
cg05086789	chr10	29701805	-0.035864578475427	2.24244638992015	-0.259599132280361	0.797814129449799	0.980407503500197	-5.45779492299799	0.0130832678232559
cg09019329	chr2	162272107	-0.0231941588311445	1.37105366018207	-0.259598696201161	0.797814461167038	0.980407503500197	-5.45779502149249	0.0268911177906919
cg20035724	chr10	856514	0.0209282917460158	2.45916195627837	0.259592069221661	0.79781950219043	0.980410990525952	-5.45779651826707	-0.00618010098962485
cg19003397	chr8	82432003	-0.0411160383659718	0.351681478397216	-0.259588072061487	0.797822542762233	0.980412019257986	-5.45779742105035	-0.0164121246818663
cg10800989	chr14	99786193	-0.0335595003592408	-1.18154081862798	-0.259576918027293	0.797831027463913	0.980419013245567	-5.45779994018482	-0.0208896530841804
cg06951664	chr16	85966425	-0.0296204551204801	2.38698856437757	-0.259572534246981	0.797834362144981	0.980419013245567	-5.45780093023056	-0.0224299003129153
cg16414660	chr2	234338088	-0.0461693223587322	-0.146426949071021	-0.259571900081888	0.797834844545927	0.980419013245567	-5.45780107345089	0.00688875403490574
cg23123262	chr2	98280693	-0.0178561655922729	-3.61899469471389	-0.259567799929988	0.797837963478913	0.980419299924609	-5.45780199942391	0.00252786589522357
cg18091245	chr14	22133789	0.0286658122447092	0.286044284697878	0.259562350757127	0.797842108600226	0.980419299924609	-5.45780323003563	0.0275344211347951
cg11416669	chr10	120069000	-0.033152844623988	2.58446509851908	-0.25956166155205	0.79784263287081	0.980419299924609	-5.45780338568015	-0.00806047966386725
cg20048050	chr7	75911126	-0.0438165578444076	-3.67939238261549	-0.25955966437429	0.797844152102118	0.980419299924609	-5.45780383670436	-0.000321049491597128
cg02825646	chr14	105219617	0.0187259302367778	-3.58982236006308	0.259557110153583	0.797846095071113	0.980419299924609	-5.457804413521	0.00126831391488087
cg25376238	chr19	35645610	-0.0360656887096636	-1.01976681687803	-0.259553676771642	0.797848706810994	0.980419801646929	-5.45780518886871	0.00980689758103326
cg08783616	chr17	16389293	0.0593169761680988	0.679895152708715	0.25954356271624	0.797856400487635	0.9804265481816	-5.45780747282859	0.0215721953252139
cg14270346	chr9	38026076	-0.0373165595442576	-2.46342578649825	-0.259523371205447	0.797871760062795	0.980429359345775	-5.4578120322192	-0.0198632231062631
cg25703784	chr6	33255181	0.0198144008735556	1.71253879597294	0.25952133037295	0.797873312517936	0.980429359345775	-5.45781249303449	-0.00245788387213652
cg18458431	chr19	19739060	-0.0458962232861996	-2.05542230204437	-0.259520000098299	0.797874324454325	0.980429359345775	-5.45781279340553	-0.0218787173951618
cg22403850	chr7	43768247	0.0231916505401563	-2.6614736380768	0.259519991006798	0.797874331370206	0.980429359345775	-5.45781279545835	0.0145475532783857
cg18038930	chr19	19256394	-0.0500366424200101	-0.791900801202715	-0.25951406671643	0.797878837966581	0.980429359345775	-5.45781413312231	-0.0128714137642695
cg26967755	chr16	57773694	-0.0241866239158383	2.07283870008823	-0.259512240136635	0.797880227443806	0.980429359345775	-5.45781454554534	-0.0310031993331431
cg24319547	chr6	33168857	-0.0290618497936094	-4.43640641981824	-0.259510874129714	0.797881266564208	0.980429359345775	-5.45781485397384	-0.00150981707276684
cg25323112	chr5	174152885	0.0239091345608687	-4.03132988027155	0.259509657958713	0.797882191704865	0.980429359345775	-5.45781512856978	-0.00129461324892288
cg27362439	chr11	66234280	-0.0249831141469731	-2.15675035357353	-0.25950724863806	0.797884024474754	0.980429359345775	-5.45781567255996	-0.00270922993132927
cg16094352	chr14	24642317	0.0238978542347057	0.655903812752424	0.259507148460922	0.797884100679515	0.980429359345775	-5.45781569517841	-0.00412733460083581
cg04238199	chr5	7831537	-0.0314999604900656	-2.00264353498755	-0.259506583345938	0.797884530562591	0.980429359345775	-5.45781582277253	0.000837026178257455
cg09905416	chr11	59861219	0.0183124853331865	-1.01073684804552	0.259502292800122	0.797887794383761	0.980429359345775	-5.45781679150159	-0.00212383127193277
cg15082520	chr19	44617506	-0.0195545166203774	-3.1295705426686	-0.259499473824118	0.797889938782827	0.980429359345775	-5.45781742796767	0.000934942039797979
cg12552626	chr7	76827460	-0.0312971819117397	0.82882725010833	-0.25949750361093	0.797891437527782	0.980429359345775	-5.45781787279671	0.0096024423875094
cg27011829	chr21	40559999	0.0248571677904144	0.309924630620748	0.259497105707564	0.797891740213734	0.980429359345775	-5.45781796263377	-0.00126915524043703
cg19289921	chr7	44153867	0.022783338650022	1.09237612576604	0.259480215794607	0.797904588437238	0.980436295261942	-5.45782177584618	-0.00808785320764849
cg04423342	chr10	102729112	-0.0277514463478113	-3.57481771404276	-0.259479916012924	0.797904816482881	0.980436295261942	-5.45782184352526	0.000749558978628106
cg02501827	chr11	11862879	0.0528293479662669	-0.434667905453839	0.259478405147231	0.797905965807346	0.980436295261942	-5.45782218461893	0.0194496644374877
cg19423472	chr13	114077172	-0.0211071771642732	1.70361790046316	-0.259478098951338	0.79790619873243	0.980436295261942	-5.45782225374561	-0.0190688808263592
cg06999346	chr5	136837077	-0.0298006024236632	-0.815080748222116	-0.259471210517226	0.797911438811394	0.980436559321563	-5.45782380885461	-0.0308371372509553
cg05819150	chr11	101980380	-0.0266842749425678	-1.17264444796751	-0.259469553208945	0.797912699538607	0.980436559321563	-5.45782418299667	0.0116743117328665
cg02151535	chr8	80695139	0.0216314811818473	2.44153095224347	0.259469126566914	0.797913024088587	0.980436559321563	-5.45782427931194	-0.00135178602005259
cg15640062	chr1	25757265	-0.0287764209529952	-3.6422435811593	-0.259461887997051	0.797918530531887	0.980440617823349	-5.45782591340922	0.000929941175610918
cg14206898	chr9	71627667	0.0218179574722657	-1.63161890331556	0.25945504050951	0.797923739485409	0.980443309227671	-5.45782745917856	0.0343466585549742
cg07484894	chr20	34330300	0.0423726733159186	-3.77808196208763	0.259453215359582	0.797925127897185	0.980443309227671	-5.45782787118574	0.00242195365956725
cg22542139	chr17	17465476	-0.0232767132847531	1.98579884703826	-0.259447784265054	0.797929259395047	0.980445302288787	-5.45782909717756	-0.0232750404117349
cg09844625	chr16	8765985	-0.0328019768461756	2.15036718522736	-0.259443579312009	0.79793245815676	0.980445302288787	-5.45783004636802	-0.0029709638848946
cg15223102	chr19	33166151	-0.027252913763288	-4.11229915312678	-0.259442393199462	0.797933360448447	0.980445302288787	-5.45783031410825	-0.000380941763501862
cg04478080	chr8	31041911	-0.0353850516777368	-1.7828622646934	-0.259435777835343	0.79793839284979	0.980448778230835	-5.45783180736679	-0.0161887065533539
cg13647831	chr13	111720013	0.0244680082742145	-0.543348520408314	0.259425879852685	0.797945922402504	0.98045532246356	-5.45783404152657	0.000576806933788587
cg15833634	chr17	17068185	0.0221403508456268	2.17050101883189	0.259416803729219	0.797952826771647	0.980456600522563	-5.45783609010302	-0.0313010918651684
cg15480919	chr6	30908620	0.0300003395182921	1.58220253616507	0.259416622945112	0.797952964297517	0.980456600522563	-5.45783613090718	-0.0258417866311298
cg13777984	chr13	43931730	-0.0309954198468301	2.57630262735056	-0.259413357580397	0.79795544832303	0.980456600522563	-5.45783686791641	0.0386859508207712
cg14601234	chr11	18720082	-0.0228629023433602	-3.28850252746571	-0.259408400128623	0.797959219555802	0.980456600522563	-5.4578379868206	0.00704142304793097
cg22196952	chr12	52400663	0.0615633124178351	-3.92617119171319	0.259396508357898	0.797968265884454	0.980456600522563	-5.45784067072434	-0.00673574447708485
cg09022485	chr2	70475683	0.021759822180101	-3.37066802730015	0.25939272090415	0.797971147089032	0.980456600522563	-5.45784152550507	0.000203632681405413
cg21882527	chr3	25706437	-0.0573502831269278	-3.52499405286052	-0.259390137672353	0.797973112215528	0.980456600522563	-5.45784210850093	-0.0148089890417389
cg04650656	chr10	80007223	0.0296355449768499	1.74249923441091	0.259389578089188	0.797973537904069	0.980456600522563	-5.45784223478953	0.0030862063563164
cg10217503	chr12	65153209	0.0412277317156863	-3.31735359350147	0.25938820215454	0.797974584611337	0.980456600522563	-5.45784254531389	0.000484669646305919
cg04094160	chr9	37465712	0.0219570384455152	-3.59129393464152	0.259387630035148	0.79797501983672	0.980456600522563	-5.45784267443074	0.000979314039260465
cg15501415	chr1	57107842	0.0208388146172973	1.22126564330187	0.259386910739108	0.797975567023118	0.980456600522563	-5.45784283676226	0.00957081780182312
cg13158017	chr8	81490273	0.0224820172125822	-3.09169816371771	0.259381907524691	0.797979373095791	0.980456600522563	-5.45784396588082	0.00276977630277153
cg02735204	chr10	71871463	-0.0295040404979139	2.48440945961845	-0.259381412107843	0.79797974997229	0.980456600522563	-5.45784407768464	0.00946587290886824
cg21874514	chr7	27702730	0.0248348002569399	-3.29388564959435	0.259379434790114	0.797981254169889	0.980456600522563	-5.45784452391619	-0.000364942229958892
cg19204631	chr10	60027765	-0.0208145934773542	-2.57235375144294	-0.259377424291452	0.797982783609924	0.980456600522563	-5.45784497763239	0.00652268661745953
cg01923514	chr20	31781277	-0.0356811431282581	-2.63370561092998	-0.259376504531983	0.797983483295798	0.980456600522563	-5.45784518519653	-0.0184500440577255
cg01158822	chr6	10415201	0.0246960685668673	-4.04617523956002	0.259372637218674	0.797986425267414	0.980456600522563	-5.45784605793365	-0.00598451363226548
cg16281600	chr5	152869431	0.0285137896833447	-2.48222841396361	0.259361187274363	0.797995135573117	0.980456600522563	-5.45784864176841	0.00169797292690405
cg20536432	chr5	82500668	0.0348584378358953	1.65476019614181	0.259360738869679	0.797995476688155	0.980456600522563	-5.45784874295469	-0.0406488627795611
cg14119280	chr5	79861245	-0.0241833296451719	-0.587876944139369	-0.259359102136721	0.797996721800889	0.980456600522563	-5.45784911229574	-0.0323195911371326
cg15665342	chr17	79139625	-0.0171315424806998	-1.0750134388323	-0.259357695255771	0.797997792058625	0.980456600522563	-5.45784942976711	-0.00834673589905616
cg07604043	chr2	223729372	0.0257039715991645	-0.0415171346297219	0.259355646331913	0.797999350738936	0.980456600522563	-5.45784989211637	0.0419262445821956
cg07224531	chr16	67183225	0.022102723640987	2.03252570202877	0.259345824581171	0.798006822463228	0.980456600522563	-5.45785210839009	-0.00413500921226895
cg00996986	chr22	42896573	-0.0222215732275683	-2.94060661648689	-0.259342234131334	0.798009553839821	0.980456600522563	-5.45785291855272	0.0049208226710214
cg14424210	chr9	101832044	0.0328214426934071	1.92994245700013	0.259331419202668	0.798017781137816	0.980456600522563	-5.45785535880673	-0.00733134830301263
cg18595258	chr11	61128572	-0.0346900804313571	-1.69818641133329	-0.259324438711787	0.798023091456456	0.980456600522563	-5.45785693381398	-0.0194932222218106
cg03332122	chr20	34203707	-0.0217745754737219	-3.37307354221225	-0.259321381116156	0.798025417486167	0.980456600522563	-5.45785762368564	-0.000191957651981309
cg16430256	chr10	132632119	-0.0327166433433057	-1.92011162424453	-0.259316504028847	0.798029127676644	0.980456600522563	-5.45785872406438	-0.0107625716748724
cg21868801	chr20	32262431	-0.0273857186042397	-3.45568395521511	-0.259316286350635	0.798029293273061	0.980456600522563	-5.45785877317691	0.0018404105933906
cg14133850	chr10	28525739	0.0303186022694584	3.20490086507702	0.259314058494859	0.798030988091549	0.980456600522563	-5.45785927582319	0.0067467362298691
cg19151378	chr6	29910146	0.0399814967705334	-1.16402367207237	0.259310138004339	0.798033970567088	0.980456600522563	-5.45786016034937	0.0651387158703902
cg19942431	chr8	143460186	0.0358595454396607	0.407930763792271	0.259307789545933	0.798035757135803	0.980456600522563	-5.45786069019329	-0.0145588614765579
cg15089742	chr17	25930094	-0.0231146503089542	0.87465828948202	-0.259307756492051	0.798035782281256	0.980456600522563	-5.45786069765066	0.0045316638015267
cg06484360	chr19	18434522	-0.021179770258413	-3.13260317528569	-0.259306955083818	0.798036391945663	0.980456600522563	-5.45786087845806	-0.00776405040653053
cg14982987	chr14	102302025	0.0222447766310383	1.97056735865439	0.259306562825239	0.798036690353045	0.980456600522563	-5.45786096695614	0.00287701195855672
cg03726785	chr20	1532543	0.0317343420213767	-1.01835781010177	0.259305463325826	0.798037526788052	0.980456600522563	-5.45786121501525	0.0340395716663113
cg07639900	chr10	3828932	0.0270479592347819	2.18143873832369	0.259303895442118	0.798038719542938	0.980456600522563	-5.45786156874518	0.00378318539370082
cg05956890	chr12	53895312	-0.0192548259447665	-3.47119963707724	-0.259300142141844	0.79804157483791	0.980456600522563	-5.45786241551788	0.00519516342107657
cg27319445	chr3	128225898	-0.0251860063131372	-0.405122616640279	-0.259297928369279	0.798043258950113	0.980456600522563	-5.45786291495588	0.018313385582359
cg08400210	chr6	89908154	0.0374488972613667	-2.39796872099983	0.259296212361281	0.798044564392051	0.980456600522563	-5.45786330209282	0.00684392242373069
cg25495534	chr10	65431222	-0.0309647404724516	1.56947909672284	-0.259294203584312	0.798046092556856	0.980456600522563	-5.45786375527616	-6.48231226578755e-05
cg03534208	chr15	100681334	-0.0245711271037177	-0.172352431794875	-0.259294070385343	0.798046193887187	0.980456600522563	-5.45786378532594	0.00052070807541843
cg07987796	chr19	51328451	-0.0256100058434374	-0.000799020239303148	-0.259289771522495	0.798049464223746	0.980456600522563	-5.45786475514418	-0.0240302582392652
cg16813892	chr1	93544665	-0.0386717809133856	-3.98833064391304	-0.259286290808789	0.798052112160583	0.980456600522563	-5.45786554037727	0.00220858967400025
cg02994187	chr6	30431860	0.0258982449927252	-0.323380537363859	0.25928421350059	0.798053692464371	0.980456600522563	-5.45786600900352	0.0314971753985573
cg11311564	chr3	118959546	-0.0307642081661711	-3.49010551291508	-0.259282451222155	0.79805503311124	0.980456600522563	-5.45786640655833	0.00150769934438114
cg26211455	chr10	32667719	0.0301639104915519	-3.53937191499806	0.259279027421975	0.798057637756529	0.980456600522563	-5.45786717893044	0.0131435986913585
cg14647190	chr11	67326023	0.0203487667530674	1.6254951858738	0.259274361765568	0.798061187143957	0.980456600522563	-5.45786823143552	-0.00728365203600834
cg16034787	chr5	508349	0.0185335365114111	1.30443920909074	0.259274059606073	0.798061417011255	0.980456600522563	-5.45786829959772	-0.018996670023801
cg11205006	chr22	26875499	0.0273753456619591	2.47330357122328	0.259270134940477	0.798064402695344	0.980456600522563	-5.45786918493034	0.0268539899156008
cg08783468	chr16	4998980	0.0501508135533698	-1.26777440559092	0.259269757061891	0.798064690166139	0.980456600522563	-5.45786927017213	0.00842880893632736
cg25157874	chr6	163835117	-0.0246267406973812	-2.82267531260915	-0.259261281598921	0.798071137874731	0.980456600522563	-5.4578711820331	0.000974870355643823
cg09441873	chr16	86320412	0.0190897723079962	-1.54862400874386	0.259259913683575	0.798072178517741	0.980456600522563	-5.45787149059615	-0.0146427082529619
cg26848478	chr3	128967945	-0.0293649456778666	-2.65937726635596	-0.259258603283935	0.798073175405982	0.980456600522563	-5.45787178618377	-0.00453449785985816
cg00557536	chr3	56231018	0.0304347548201615	-1.4517394275766	0.259256132708946	0.7980750549001	0.980456600522563	-5.45787234346879	0.0467171667825717
cg07932199	chr12	112008034	-0.0289317357578921	-3.03620053073458	-0.259244150060503	0.798084170738123	0.980456600522563	-5.45787504630753	0.0174098267969973
cg23461800	chr14	103021989	0.1081259394034	-1.24571452688096	0.259238505333731	0.798088464992285	0.980456600522563	-5.45787631950449	0.0327885967767792
cg06312816	chr3	193536855	0.0295249235858926	2.56842445906026	0.259235360050042	0.798090857785456	0.980456600522563	-5.45787702892736	-0.00220011139845233
cg16911759	chr4	152088839	0.0251261344478305	1.27973235901601	0.259232813621317	0.798092794997666	0.980456600522563	-5.45787760327145	-0.0193524215454558
cg02550218	chr5	89767709	0.0267257664083967	2.63627761488595	0.259232220353579	0.798093246330148	0.980456600522563	-5.45787773708151	0.00287241021515083
cg03032122	chr11	9337659	-0.0296186409814664	2.57309794642665	-0.259230050325844	0.798094897194179	0.980456600522563	-5.45787822652326	-0.00398112294982356
cg06266861	chr16	68017132	0.0326825344768127	1.14826276943157	0.259228445989574	0.79809611770503	0.980456600522563	-5.45787858837277	-0.00601363844882385
cg26215887	chr10	101380313	0.0334620778937274	-2.68165190161179	0.259228123405193	0.798096363113582	0.980456600522563	-5.45787866112969	-0.00230719624669679
cg18457613	chr5	77945739	-0.0273861716731979	2.30169871481539	-0.259227685413725	0.798096696318998	0.980456600522563	-5.45787875991583	0.0030279848716237
cg24312489	chr1	228109169	-0.0180093779116896	0.333950202115846	-0.259227384912256	0.79809692492785	0.980456600522563	-5.45787882769189	0.00425306794508573
cg09821905	chr11	130298682	-0.0613961947462459	-1.58100529858617	-0.259223506116961	0.798099875753508	0.980456600522563	-5.45787970252081	0.0257581917203064
cg01969910	chr3	179169571	0.0532128538671979	-4.05035197127552	0.259215534006612	0.798105940612254	0.980456600522563	-5.45788150052094	-0.000215448967867293
cg04072301	chr16	88975960	-0.0359127873876344	-0.0415243702970806	-0.259211242945674	0.798109205083091	0.980456600522563	-5.45788246828816	-0.0255966864381121
cg16628201	chr17	74099926	-0.0493405198178881	-4.30357534078445	-0.259205746414236	0.798113386634146	0.980456600522563	-5.45788370790311	-0.0145345517780595
cg00012123	chr5	667619	0.0474927665332767	2.10575885861194	0.259203288944037	0.798115256185572	0.980456600522563	-5.45788426211997	0.00469212322659485
cg07249433	chr10	134420183	0.0456231372031744	3.46625543973377	0.259202602349316	0.798115778521382	0.980456600522563	-5.45788441696217	0.0241956988408504
cg20632462	chr11	20882850	-0.0499913958711807	-0.387174434180914	-0.259202541905117	0.798115824505092	0.980456600522563	-5.45788443059365	-0.00779939962386006
cg12153794	chr12	115131549	-0.0337819437723973	1.53949752957407	-0.259198835581702	0.79811864414027	0.980456600522563	-5.4578852664438	-0.0029581451334717
cg07259151	chr7	129069736	0.0265723130968637	2.23127623970617	0.259197377438018	0.798119753443384	0.980456600522563	-5.45788559528115	-0.00347199525952346
cg13094926	chr1	53704978	0.0353692977776063	-0.715025129218457	0.259192035694326	0.798123817253033	0.980456600522563	-5.45788679992374	0.0150567854742052
cg21606226	chr6	27146292	0.0217030554679038	-1.62823227572856	0.259180963564445	0.798132240556543	0.980456600522563	-5.45788929677513	0.00606347841839228
cg27211696	chr2	191398769	-0.0407005065729987	-2.91493985772941	-0.259180807691559	0.798132359139566	0.980456600522563	-5.45788933192492	-0.00249361736991403
cg13730618	chr21	36089405	-0.0319114342852656	-0.824697054087465	-0.259173288497088	0.798138079504138	0.980456600522563	-5.45789102750039	0.0304587583603867
cg03608583	chr2	232761931	-0.0583995444005956	1.39903916580676	-0.25917078380653	0.798139984995831	0.980456600522563	-5.45789159229632	-0.0272871296745852
cg13800542	chr6	137113325	0.0409847600943143	-2.85656663805794	0.259169148498365	0.798141229088785	0.980456600522563	-5.45789196104769	-0.00389170626844662
cg26102748	chr18	77160219	0.0266971732070758	-2.28967493080872	0.259168452485653	0.798141758594357	0.980456600522563	-5.45789211799333	0.00700771606058997
cg08163578	chr12	49420291	0.0327932695519126	2.79096520777301	0.25916706997458	0.798142810367563	0.980456600522563	-5.45789242973796	-0.0085873802624894
cg18548208	chr14	89259557	-0.0366508859867323	-2.09548933531251	-0.259165522970497	0.798143987282615	0.980456600522563	-5.45789277857244	-0.00833197656457932
cg06184463	chr3	11888509	-0.0375205041799061	-3.78135932875595	-0.259165086847756	0.798144319072015	0.980456600522563	-5.45789287691353	-0.0116682715190147
cg11064073	chr4	164253938	-0.0348724230825186	-3.23414179283394	-0.259164440658639	0.798144810673829	0.980456600522563	-5.45789302262207	-0.0115814354566048
cg23334264	chr19	43922332	0.0183480664581346	-0.942438447878702	0.259163760337388	0.798145328242468	0.980456600522563	-5.45789317602665	0.00191587496846179
cg21085462	chr5	122181025	-0.0528723785071644	-3.50946173921013	-0.259162618862011	0.798146196643979	0.980456600522563	-5.45789343341525	0.00148537281901791
cg11821702	chr9	5891258	-0.0440995364804547	1.55416948908364	-0.259161283264529	0.798147212728325	0.980456600522563	-5.45789373457457	0.00765708688429401
cg06074314	chr2	70475575	-0.0201500379000534	-3.14888438191274	-0.259160282636886	0.798147973977444	0.980456600522563	-5.45789396020167	-0.0100977924442764
cg07326288	chr13	43651854	-0.0354133173600664	2.24509902444409	-0.259155974527683	0.798151251467045	0.980456600522563	-5.45789493160828	0.0134393999978083
cg00782355	chr16	85881502	-0.0232793039270192	-0.303215828970147	-0.259155610425318	0.798151528466168	0.980456600522563	-5.45789501370654	0.0156015878589506
cg22676981	chr1	80288301	-0.0282164780601016	1.31180808394978	-0.259154418208251	0.798152435472503	0.980456600522563	-5.45789528252835	0.00344522695665805
cg16371956	chr14	77494124	0.0171854946450503	-2.80048763345276	0.259151481079034	0.798154669961818	0.980456600522563	-5.45789594478877	-0.0012521316198463
cg13548664	chr6	13446618	0.0279350253841868	0.540480117065417	0.259150478596721	0.798155432623945	0.980456600522563	-5.45789617082558	0.0100057079129436
cg02802309	chr12	49628458	-0.0415619089931798	-3.98185204035618	-0.259149341134832	0.798156297975227	0.980456600522563	-5.45789642729615	0.00118655922001724
cg16323911	chr17	70505986	-0.0286486466481847	-0.141752339271269	-0.259143690926236	0.798160596510234	0.980459174022372	-5.4578977012671	-0.0129424557816946
cg18813159	chr11	353762	0.0382956457745174	1.62706352792142	0.259139779111205	0.798163572523485	0.98046012292889	-5.45789858326064	0.044729013745275
cg26668828	chr6	292823	0.115681853859759	-2.68350684208556	0.259133112934829	0.798168643994789	0.980463521450276	-5.4579000862472	-0.0384120439555876
cg11053561	chr11	869492	0.019394987868034	1.90897985071131	0.259130349634559	0.798170746251788	0.980463521450276	-5.45790070926225	-0.023052597464282
cg03041696	chr14	21094001	-0.0424085489147598	0.585987161978025	-0.259124295098442	0.798175352412861	0.980465225847228	-5.45790207429792	0.0707063595926388
cg26069068	chr8	125741265	-0.0305652578559765	-1.86553528050512	-0.259118520952926	0.798179745265829	0.980465225847228	-5.45790337608817	-0.000185815329477451
cg24483502	chr8	141290146	0.0237139151376322	1.12807707553534	0.25911708285396	0.798180839343466	0.980465225847228	-5.45790370030539	0.00276519471326153
cg01556846	chr8	6421171	0.0322821344010492	-0.0707851426575488	0.259113364492649	0.798183668202189	0.980465225847228	-5.45790453859598	0.018948255085102
cg21206949	chr14	94595582	0.0303101951549725	-2.32235587339551	0.259113343158161	0.798183684433072	0.980465225847228	-5.45790454340572	0.0355791677177129
cg01012134	chr5	130207034	-0.0426390967757814	-2.20553811024422	-0.259106214989132	0.798189107416803	0.980465225847228	-5.45790615039116	-0.0078386235106675
cg21052656	chr11	67250046	-0.0313600521547037	-0.970194108090917	-0.259103426856846	0.798191228580918	0.980465225847228	-5.45790677894008	-0.012664822763296
cg11986226	chr7	40026390	-0.0245230640036074	2.73412339205173	-0.259101604542796	0.798192614967642	0.980465225847228	-5.45790718975394	-0.0135804736421403
cg26253974	chr1	213030372	-0.0361618089705051	3.42836305208131	-0.259094719591489	0.798197852932169	0.980465225847228	-5.45790874183895	0.00699091477012759
cg11263042	chr1	10535052	0.016600154527783	-3.19253752581565	0.259093711412246	0.798198619940173	0.980465225847228	-5.45790896911089	-0.00286724202305873
cg15868692	chr13	111005573	-0.022787674641787	1.57206860254017	-0.259090571649569	0.798201008626982	0.980465225847228	-5.45790967689603	0.0311486146364833
cg09304397	chr2	235580461	-0.0239897488038862	1.93417785525643	-0.25909047356974	0.798201083244754	0.980465225847228	-5.45790969900567	0.00625637183661221
cg18378490	chr17	35767047	0.0504738626038811	-3.12597491224693	0.259090402496967	0.798201137315935	0.980465225847228	-5.45790971502724	-0.00648733328269492
cg04103514	chr19	14889425	0.0316777719183554	-2.00543760968215	0.259086025465624	0.7982044673027	0.980465225847228	-5.45791070171046	0.00533378043696101
cg27354296	chr17	80798299	-0.0304085861040879	-1.85629387028838	-0.259085079461324	0.798205187010609	0.980465225847228	-5.45791091495934	-0.0620606538245593
cg15368771	chr17	31620500	0.0365689191298756	-1.87270324150854	0.259075089330437	0.798212787385005	0.980468892744443	-5.45791316689378	0.0186894671561489
cg02861260	chr13	113614315	0.0320881759376287	-2.8956895499235	0.259070131632639	0.798216559150978	0.980468892744443	-5.45791428440575	-0.0392233044076956
cg09696359	chr15	99671103	0.019181980085312	2.16037263252942	0.259069410133115	0.798217108060888	0.980468892744443	-5.4579144470368	-0.0251619986698054
cg00619335	chr2	171670134	-0.0211053800020834	-0.823907777949489	-0.259069353503001	0.798217151144539	0.980468892744443	-5.4579144598016	4.99647476787657e-05
cg25537434	chr2	237086492	0.0296025699535305	-2.5901492202118	0.259065560389711	0.798220036910515	0.980468892744443	-5.45791531478834	-0.0182483442851105
ch.19.1899367R	chr19	58102769	0.0337353698243335	-3.77869751546196	0.259063368221264	0.798221704693617	0.980468892744443	-5.45791580890842	0.0054673276500419
cg20248163	chr11	74957383	-0.0177103077795485	-1.06703556150424	-0.259057429754065	0.798226222633912	0.980468892744443	-5.45791714743248	-0.0116051699954944
cg22008130	chr8	120869553	0.0329604057228391	1.57529761717112	0.25905504116589	0.798228039855525	0.980468892744443	-5.45791768580908	-0.0217373151879686
cg19260189	chr12	106995001	0.0260307288711239	0.413523107147211	0.259049235446826	0.798232456811947	0.980468892744443	-5.45791899437046	0.0143407431120655
cg02071988	chr6	155448588	0.0302027126478034	0.301787838856103	0.259046042428085	0.798234886044515	0.980468892744443	-5.45791971403824	-0.00727011760386065
cg05917633	chr11	1304577	0.0239555895292627	2.94162136435472	0.259045517327778	0.798235285538384	0.980468892744443	-5.45791983238866	-0.00248051284576145
cg16398133	chr2	26947234	0.0400176804424541	0.290647541816859	0.259040436817129	0.798239150770169	0.980468892744443	-5.45792097745383	0.0460394432177705
cg16850917	chr3	47451026	-0.0229490819748752	3.10449942758056	-0.25903788820853	0.798241089743202	0.980468892744443	-5.45792155186072	-0.0102763784482721
cg23259384	chr3	14545312	0.0231193413961124	0.542549217515762	0.259037583006449	0.798241321940031	0.980468892744443	-5.45792162064696	-0.0203115004052083
cg01556075	chr19	7741454	0.0336605043836343	-3.32128273487894	0.259035520420947	0.798242891149402	0.980468892744443	-5.45792208550904	0.0257240834961732
cg09510979	chr1	178994330	0.0353639324531979	1.00024730937335	0.259034813205389	0.798243429197254	0.980468892744443	-5.45792224489925	0.0269127908978356
cg06616057	chr1	209848306	0.0229731982260038	-0.465003981840271	0.259027840007861	0.798248734394249	0.980471054522584	-5.4579238164754	-0.00606871601916886
cg04383436	chr16	4659207	0.0531867070918632	1.3559034294512	0.259026707081505	0.79824959632367	0.980471054522584	-5.45792407180337	-0.00332176228939185
cg06768138	chr15	52860753	-0.0223813896665485	-3.35331707997095	-0.259019308301943	0.798255225315454	0.980475261883647	-5.45792573924142	-0.00485529045857845
cg14989351	chr14	83282545	0.057191446412403	0.792509366077491	0.259009819721668	0.798262444244222	0.980481422092603	-5.45792787758166	0.0262409650983976
cg05147280	chr16	77709878	0.033662669059311	-2.76690390677361	0.259004159477651	0.798266750576788	0.980484004824312	-5.45792915313354	0.00791209449652883
cg05241571	chr19	35981224	-0.032249170657623	-0.785500876226006	-0.258999364829651	0.798270398366179	0.980484038891887	-5.45793023359929	0.0022220196396433
cg05000748	chr21	36399146	0.0423905005191388	-2.82922495350763	0.25899833022586	0.798271185497937	0.980484038891887	-5.45793046674289	0.0155548710626495
cg00551146	chr10	14014579	-0.043947545392919	-1.54534972310152	-0.258988824250937	0.798278417701716	0.980489633909389	-5.45793260883095	-0.0258337579279155
cg10579941	chr1	16517009	-0.0206228775457589	-0.194023791928275	-0.258986282684272	0.798280351344313	0.980489633909389	-5.45793318153749	-0.0317551886573803
cg11848748	chr1	3352884	-0.0340433627351449	0.0363910107035449	-0.258980660339508	0.798284628870261	0.980489633909389	-5.45793444843451	-0.0454794520093439
cg02869960	chr16	28206097	-0.0346400346263614	1.9857944845207	-0.258976238911463	0.79828799273351	0.980489633909389	-5.45793544470679	-0.00728457327844112
cg20750853	chr11	1539869	-0.035302500522268	2.02894079692814	-0.258972912126942	0.798290523784524	0.980489633909389	-5.45793619431393	-0.0158945548987129
cg10366010	chr19	35264189	0.0292219976685147	-3.94956919514447	0.258972054142515	0.798291176548047	0.980489633909389	-5.45793638763757	0.000592156934076417
cg17124844	chr8	1624822	-0.0418977515978697	-0.894023356277709	-0.25897141038278	0.798291666327284	0.980489633909389	-5.45793653269103	-0.00874079490453661
cg10312334	chr7	94281365	-0.0359357693427517	1.55207431546928	-0.258969171650747	0.798293369579035	0.980489633909389	-5.45793703712465	-0.00849296663503796
cg04049253	chr11	113958706	-0.0566150014544351	1.35763878077797	-0.258957539627865	0.798302219365555	0.98049769725806	-5.45793965799549	-0.0342355247556972
cg16636104	chr7	104004514	0.0500833749353778	-1.34259117691387	0.258953155809052	0.79830555463623	0.98049769725806	-5.45794064570592	0.0060945902875954
cg23200404	chr2	25441766	0.0290458213032836	3.24066794555355	0.25895185350021	0.798306545451777	0.98049769725806	-5.45794093912362	0.0023336012194769
cg02000808	chr7	27156062	-0.025186212149219	-1.66261187235525	-0.25893339783353	0.798320586829549	0.980510804955806	-5.45794509713441	-0.0417184940876636
cg20712820	chr7	27160276	0.0343017881190362	-0.202976439560473	0.258929221942147	0.798323763926818	0.980510804955806	-5.45794603791043	0.0162100833631419
cg06582706	chr16	86767628	-0.0235276673230527	-1.93992377912511	-0.258929137067944	0.798323828500756	0.980510804955806	-5.45794605703136	-0.0021537535202264
cg02640475	chr5	162932472	0.0227609981561522	-3.89282571550003	0.258921658265764	0.798329518524241	0.980513380533849	-5.45794774187363	0.000624567985999747
cg14793596	chr1	1290092	0.0383080185053902	-0.274924704593925	0.258920587964549	0.798330332831926	0.980513380533849	-5.45794798298967	-0.0588674921754073
cg01977413	chr3	170224495	0.0338376478381493	-2.17369079487083	0.258917505806183	0.798332677804188	0.980513554095821	-5.45794867732871	0.0156889365985967
cg20494108	chr6	42981763	-0.0224830523163375	-3.49730936220919	-0.258912545229659	0.798336451921425	0.980515482930284	-5.45794979481472	-0.00537084528687905
cg27664689	chr2	152830665	0.0439851599663749	-1.28045744736484	0.258906249447249	0.798341241900379	0.980517248577202	-5.45795121305653	0.0101079302039938
cg06243556	chr19	58609473	0.0240559679455676	-2.04955326933915	0.258904862863925	0.798342296846598	0.980517248577202	-5.45795152540555	-0.0078361877507187
cg07772145	chr3	127309910	0.0535360417057112	-4.1782980159878	0.258885999506621	0.798356648585654	0.980519654346423	-5.45795577449936	-0.00321634670101463
cg18708412	chr22	19118170	-0.0218652596703906	1.40008626713865	-0.258885615188222	0.798356940985976	0.980519654346423	-5.45795586106638	-0.0120365549951527
cg26249450	chr6	36355732	-0.0856600473191898	-2.80151667768687	-0.258875934606816	0.798364306256515	0.980519654346423	-5.45795804155776	0.0125859018031035
cg00292664	chr10	71078354	-0.0444526966417519	-4.32427641990585	-0.258874388368735	0.79836548268163	0.980519654346423	-5.45795838983088	-0.0055217001559959
cg05407200	chr11	93586725	0.138980512818673	0.0400384437624242	0.25887372282443	0.798365989048198	0.980519654346423	-5.45795853973678	0.02591081527981
cg10615580	chr17	79005548	-0.0340867938737657	-0.0196639065899342	-0.258872817974532	0.798366677485965	0.980519654346423	-5.45795874354279	-0.0160090883459907
cg10141013	chr2	174217513	0.0370890604682146	0.0874815051341978	0.258871816296235	0.798367439593967	0.980519654346423	-5.45795896915734	-0.00579672925812391
cg26938364	chr1	2985527	0.0667770521183242	-1.37803494696043	0.258864659678759	0.798372884577138	0.980519654346423	-5.45796058106392	0.0332526975944924
cg08277100	chr3	109115356	-0.0424162647245534	-3.05345398041287	-0.258855364847559	0.798379956397363	0.980519654346423	-5.45796267450084	0.00815307378796915
cg03816370	chr2	190616071	-0.0281745988624719	0.943391943638495	-0.258851902925073	0.798382590348989	0.980519654346423	-5.45796345419646	-0.0161843139829045
cg13334304	chr3	23631338	0.0361749278341295	2.60173211376026	0.258850562358115	0.798383610299849	0.980519654346423	-5.45796375611672	-0.00452001350087572
cg20645058	chr12	10163532	-0.0335740053680988	0.533639200022218	-0.258839968310399	0.798391670639893	0.980519654346423	-5.457966142036	0.0369554614408478
cg23576723	chr10	105206636	-0.0191473300265759	2.21360262811927	-0.258839605658947	0.798391946558827	0.980519654346423	-5.45796622370817	-0.0250036358451584
cg02156598	chr2	153032696	-0.0462747586397955	-3.05804267864725	-0.258836688148085	0.798394166312372	0.980519654346423	-5.45796688075217	0.000139885202074391
cg06130599	chr4	71792745	-0.0272298339255009	2.50789635175009	-0.258835460093114	0.798395100663959	0.980519654346423	-5.4579671573166	-0.0133516919318144
cg07338464	chr5	148244123	0.0193313130338769	-0.218520672004716	0.25883390673556	0.798396282518744	0.980519654346423	-5.45796750713902	-0.00684763156504986
cg23972767	chr7	4277473	0.039407617965284	0.64575613987806	0.258833808975979	0.798396356898048	0.980519654346423	-5.4579675291548	-0.00495305247310385
cg24870096	chr5	177423999	0.0253724659068966	-0.961165810600997	0.258831882632112	0.798397822536041	0.980519654346423	-5.45796796297219	-0.0092233903880411
cg20688651	chr12	66220754	-0.0399140554599243	-0.61231544810123	-0.258831535061967	0.798398086981126	0.980519654346423	-5.45796804124551	0.00662176978135054
cg20086660	chr8	22079882	0.0202050147111023	0.740330524471996	0.258826396410664	0.798401996672758	0.980519654346423	-5.45796919846525	0.00730328221861343
ch.6.82410F	chr6	3021089	-0.0424556378455068	-3.21311435247738	-0.258825531151166	0.798402654997359	0.980519654346423	-5.45796939331868	0.00506272125581404
cg04115381	chr22	21800988	-0.0221756379985072	2.27542479812208	-0.258825086393035	0.798402993387485	0.980519654346423	-5.45796949347641	-0.0181816967359579
cg23784160	chr7	2260593	0.0271210076549538	3.17927319263376	0.258823301614515	0.79840435132019	0.980519654346423	-5.45796989539961	8.04625691409599e-05
cg19405371	chr7	33146067	0.0259666743204805	1.48597650003391	0.258818222349488	0.798408215836951	0.980519654346423	-5.45797103920964	-0.0111962487002671
cg24460369	chr12	109549041	0.043049517277706	-1.89225621841666	0.25881226294422	0.798412750007908	0.980519654346423	-5.45797238119185	-0.00656309533409927
cg22793458	chr3	101395525	-0.0152319376864151	-3.13455254212105	-0.258808064918879	0.798415944049914	0.980519654346423	-5.45797332651531	0.00080771388737283
cg19959974	chr12	75905392	-0.0316707117485681	-1.36198644294351	-0.258807109111858	0.798416671270371	0.980519654346423	-5.45797354174456	-0.00380845752134934
cg03329860	chr3	47555251	0.0179445653945532	-3.47586801448896	0.258806810615187	0.798416898379941	0.980519654346423	-5.45797360896008	0.000324099803243827
cg26918723	chr6	30812173	-0.0382643657996672	-1.80104959796444	-0.258805441868121	0.798417939783946	0.980519654346423	-5.45797391717372	-0.0181767878553355
cg23583580	chr8	42396236	-0.0434748228630918	-3.83016545002358	-0.258800731240111	0.798421523843438	0.980519654346423	-5.45797497789775	-0.00217110089474093
cg00715835	chr7	1584061	-0.0251294293093347	1.73885072910278	-0.258795462828594	0.798425532295342	0.980519654346423	-5.45797616419897	-0.0169726416060966
cg15365210	chr1	178511785	-0.0195329546835296	-3.14360684966386	-0.258786389048085	0.798432436061927	0.980519654346423	-5.45797820730836	-0.00114082819050719
cg02940714	chr6	41438063	0.0316591030842234	-2.04802683623275	0.258784656460583	0.798433754299368	0.980519654346423	-5.45797859742055	-0.0107125755236447
cg05166022	chr12	2800471	-0.0251795456111576	-0.318643791856667	-0.2587844512663	0.79843391042127	0.980519654346423	-5.45797864362226	0.00477409623817465
cg14775821	chr3	111622625	-0.0291211128501515	3.31721878560422	-0.25878323697783	0.79843483431184	0.980519654346423	-5.45797891703164	-0.0128629547226621
cg10743291	chr6	155593746	-0.0265777867380394	2.52973367557802	-0.258782492311377	0.798435400890962	0.980519654346423	-5.45797908470024	0.000996490673608963
cg19207364	chr12	12601972	-0.0271534804527123	3.02296136572811	-0.258780812159079	0.798436679234471	0.980519654346423	-5.45797946300042	-0.0160215089143629
cg10967587	chr1	162467180	0.0265830218313348	1.91324622638346	0.258777366171226	0.798439301115396	0.980519654346423	-5.45798023888547	0.0239260484909437
cg00980904	chr3	50373735	0.0304809458750378	-0.84994020569971	0.258776361562787	0.798440065472499	0.980519654346423	-5.45798046507721	0.0132368932389129
cg17352004	chr14	51338285	0.0262837181316027	2.62491280374595	0.258772605000317	0.798442923657782	0.980519654346423	-5.45798131087508	0.00289189296282
cg13546977	chr14	101198475	0.0292032957245003	-1.51171049424676	0.258770454455982	0.798444559903454	0.980519654346423	-5.45798179506912	-0.0107446904636891
cg16008148	chr1	221062819	0.0276701708051029	-2.9330714382447	0.258767294472606	0.798446964184433	0.980519654346423	-5.45798250653066	-0.0195412295955189
cg00665492	chr3	164914575	0.0598778299830818	-2.76550239303958	0.258767263004567	0.798446988126977	0.980519654346423	-5.45798251361556	0.024746034465557
cg11827086	chr18	19747751	-0.026060747803722	-2.7665969293453	-0.2587661915819	0.798447803321974	0.980519654346423	-5.45798275484143	-0.00679830060148121
cg15079268	chr8	62627398	-0.0228563318915833	-3.58266722295378	-0.258756702753643	0.798455022934377	0.980519654346423	-5.45798489116408	0.00104180441380373
cg12612122	chr12	8249998	-0.0197182007263131	1.86063742054423	-0.258744229499189	0.798464513287435	0.980519654346423	-5.45798769928467	-0.0171141649954136
cg04582473	chr10	89622060	0.0245940171968537	-3.98764618930928	0.258742972942516	0.798465469348155	0.980519654346423	-5.45798798216752	-0.00536543065187085
cg13563074	chr11	7728814	0.0491658131372929	-2.38022044628026	0.258739345371931	0.7984682294147	0.980519654346423	-5.45798879881822	0.0206849070907743
cg10232580	chr8	17659320	0.03444632253865	-1.96337734567709	0.258738067300641	0.798469201846269	0.980519654346423	-5.45798908653916	-0.0121687712854129
cg24894584	chr12	1772230	-0.0654228208329062	-2.12650152314278	-0.258734450616789	0.798471953633206	0.980519654346423	-5.45798990072371	-0.00907588834935227
cg03774520	chr1	32238105	-0.0230926930547039	0.126228432149388	-0.258732089140796	0.798473750385234	0.980519654346423	-5.45799043233092	0.0106564684033336
cg11565042	chr2	105858730	0.0240494754609811	0.157302195461377	0.258727540353732	0.798477211377451	0.980519654346423	-5.45799145632439	0.00788087710331598
cg02109699	chr5	5234710	-0.0509291128706989	1.46635856517799	-0.258721770165671	0.798481601691522	0.980519654346423	-5.45799275524603	0.00944717088928815
cg09754828	chr10	105363329	0.0228563144432906	2.32536441616956	0.258718798489633	0.798483862728152	0.980519654346423	-5.45799342418603	-0.0193178991276598
cg05509609	chr4	74847829	-0.0287996776195625	-0.0960763982191088	-0.258718286878981	0.798484251993654	0.980519654346423	-5.45799353935152	0.0377430955675051
cg06166809	chr5	94956900	-0.0513194762140695	-2.11262244686303	-0.258713588141428	0.798487827090699	0.980519654346423	-5.45799459704457	0.0291690950413708
cg12948771	chr14	24784787	0.0219227054983269	-0.119982167870643	0.258713455668133	0.798487927884835	0.980519654346423	-5.45799462686424	-0.00940847595690547
cg26000536	chr1	3276535	-0.0461500818299006	-1.94450282110646	-0.258710564559019	0.798490127626046	0.980519654346423	-5.45799527764755	-0.0247496048503646
cg09635586	chr16	11836025	0.0215549724810085	-3.38464807553035	0.258709079796899	0.798491257328949	0.980519654346423	-5.45799561186194	0.00669392942734602
cg06609427	chr1	156391173	0.0205145116064734	-3.62733497004658	0.258708766652568	0.798491495589436	0.980519654346423	-5.45799568234932	-0.00187549331432484
cg05569447	chr22	50177278	-0.017283058760278	2.48195908624714	-0.258703954613258	0.798495156903121	0.980519654346423	-5.45799676550699	-0.0090032067207807
cg22884924	chr4	125660016	-0.0625475143297231	0.418734619714175	-0.258702016565852	0.79849663149747	0.980519654346423	-5.45799720174277	0.022872694195418
cg07468260	chr2	16082215	-0.0197753657205733	-3.15638019582264	-0.258700317811293	0.798497924022668	0.980519654346423	-5.45799758411337	-0.000912780200681529
cg08401990	chr2	70475809	-0.044396580134905	-3.81775749608363	-0.258700284067601	0.798497949697114	0.980519654346423	-5.45799759170867	0.00481168420808906
cg20104018	chr19	44235559	0.0294914869439423	2.00420695391096	0.258695052996828	0.79850192984666	0.980519654346423	-5.45799876914825	0.0337926441222642
cg23739862	chr12	3600666	-0.050508921483234	-2.76646704966626	-0.258693793155037	0.798502888419647	0.980519654346423	-5.45799905271717	0.0120166017465181
cg06982917	chr1	43282933	0.0369922877669056	-3.23226506552839	0.258691081298552	0.798504951784894	0.980519654346423	-5.45799966310522	-0.00203050259520975
cg19731541	chr2	206553344	-0.055536564200509	1.47277961293481	-0.258689039020968	0.798506505689876	0.980519654346423	-5.45800012277942	0.0279049928891751
cg24845578	chr5	95170808	-0.0249728117702373	-2.2461358788271	-0.258684497138461	0.798509961468954	0.980519654346423	-5.45800114504978	8.6232539219161e-05
cg23408285	chr5	135210551	-0.0230892079518034	-1.79861893114399	-0.258683774158396	0.7985105115627	0.980519654346423	-5.45800130777386	-0.0269272103818937
cg27042523	chr12	52245356	0.0345393556235082	1.50456952754711	0.258681721721488	0.798512073200684	0.980519654346423	-5.45800176972176	0.00173046831845791
cg23834427	chr11	6542019	0.0230654355708316	1.98262630025976	0.258678884584517	0.798514231894954	0.980519654346423	-5.45800240827837	-0.000682491916595085
cg06265946	chr12	52408387	0.0395825338909165	-0.0165110244655073	0.258674080946529	0.798517886845923	0.980519654346423	-5.45800348942105	-0.013313757133947
cg21920570	chr11	63766787	0.0377781690588109	-2.99907441363339	0.258673945745572	0.798517989716538	0.980519654346423	-5.4580035198501	-0.0274871072115058
cg05639203	chr15	40331584	0.0201372037162162	-3.62612720867453	0.258673405796369	0.79851840054878	0.980519654346423	-5.4580036413738	-0.0106835848040535
cg17683126	chr8	97247889	0.0227870298519598	-3.74593361882084	0.258670004138896	0.798520988776158	0.980519654346423	-5.45800440696223	0.00235611636954315
cg12742209	chr17	80763758	-0.0210108049922783	1.20760707231343	-0.258668145489357	0.79852240297235	0.980519654346423	-5.4580048252719	-0.0146035071217938
cg22837283	chr5	175811992	-0.0286522885913234	3.01035927164963	-0.25866783769684	0.798522637163425	0.980519654346423	-5.45800489454373	-0.0055334457912023
cg07843120	chr19	34856957	-0.0219167702617537	-3.63366411020205	-0.258665916700563	0.798524098798434	0.980519654346423	-5.45800532688158	-0.00483160166411103
cg02917210	chr8	126103343	-0.0261620717742105	-3.31261403345823	-0.258664247127331	0.798525369132948	0.980519654346423	-5.45800570263178	-5.68511952459133e-05
cg18022554	chr15	73657801	-0.0301821600596664	-0.366743480510131	-0.25866392466919	0.798525614482962	0.980519654346423	-5.45800577520317	-0.0250828715803567
cg26441627	chr11	2044066	-0.0155353172729745	-0.0954847037782086	-0.258662648378488	0.798526585579579	0.980519654346423	-5.45800606244016	-0.0175365661159941
cg25245261	chr8	144640507	-0.0225660809926055	-3.47135264027396	-0.258661478108142	0.798527476008341	0.980519654346423	-5.45800632581538	0.00211618394168632
cg25986202	chr5	160972931	-0.0306108346541347	-1.12458417257505	-0.258653848401122	0.798533281264099	0.980519654346423	-5.45800804289033	-0.0292967399294647
ch.1.189720737F	chr1	191454114	-0.0311341408320246	-3.48850247312019	-0.258653549268786	0.798533508866756	0.980519654346423	-5.4580081102094	-0.000855589055808362
cg20918463	chr13	99638055	-0.0264866326961986	3.0619078528301	-0.258650018579735	0.798536195285186	0.980519654346423	-5.45800890477739	-0.00724284649800788
cg01435515	chr1	151255742	-0.0190263656094591	-0.947763504826828	-0.258648043739002	0.798537697896268	0.980519654346423	-5.45800934920301	0.0195486674834064
cg21171279	chr6	32372943	-0.0506132864643421	-0.589271677457803	-0.258647411683302	0.798538178813143	0.980519654346423	-5.4580094914425	-0.0543410083488241
cg25304775	chr11	64885222	0.0443194568841243	-3.17265425125241	0.258634565892399	0.798547952902493	0.980528949984708	-5.4580123822186	0.000990327468133073
cg05873124	chr14	61966719	-0.0221958209912462	3.47224165023755	-0.258631183887648	0.798550526203697	0.98052930052838	-5.45801314327055	0.00144833718426574
cg12216772	chr10	46164062	0.035080491421857	0.109595504927666	0.258610717852907	0.798566098459104	0.98052930052838	-5.45801774852815	-0.0230384973784022
cg02268620	chr9	97847913	-0.0229425758721431	2.62265671825252	-0.258609109654804	0.798567322113159	0.98052930052838	-5.45801811038882	-0.0140068082560428
cg24572995	chr3	151987544	-0.0213300184424068	-3.67931373084947	-0.258607359728413	0.798568653606768	0.98052930052838	-5.45801850413723	0.00173899873610045
cg18347040	chr19	11639830	0.0526970182733892	-3.3448328029688	0.258599454202422	0.798574668814688	0.98052930052838	-5.45802028291526	-0.00484334707708314
cg14011244	chr11	130240665	-0.0237130164829776	-0.18453356881233	-0.258592697327662	0.798579810039602	0.98052930052838	-5.45802180319897	0.0453885599891258
cg04312604	chr19	6594243	-0.0246605162353309	-2.00519034412867	-0.258592652980224	0.798579843783067	0.98052930052838	-5.45802181317692	0.0198823949107018
cg08931102	chr16	67261071	-0.0606522137177252	-3.50818591315927	-0.258588658702238	0.798582882985708	0.98052930052838	-5.45802271186303	-0.0144384060700732
cg06219301	chr16	671340	-0.0212679652375224	2.1633600346867	-0.258581979771173	0.79858796491899	0.98052930052838	-5.45802421454753	-0.0251953727160148
cg05113373	chr16	962823	-0.034728179662395	-0.324596202961363	-0.258578518836299	0.798590598314077	0.98052930052838	-5.45802499320387	-0.0323521612803646
cg18008202	chr2	131100479	-0.0325507074957768	-2.06918812958106	-0.258578451501575	0.798590649548504	0.98052930052838	-5.45802500835302	0.00932450393679091
cg18823637	chr14	104789524	-0.0195953758633331	-0.5422454433409	-0.258573472248714	0.798594438222867	0.98052930052838	-5.45802612858879	-0.00636479481880836
cg10245797	chr14	101437325	-0.0633850250645265	-0.140436512885257	-0.258571843289094	0.798595677686545	0.98052930052838	-5.45802649506861	-0.0448410047555461
cg24462200	chr19	2799621	0.0288175654481552	2.42603803380096	0.258571036029048	0.79859629192512	0.98052930052838	-5.45802667668338	0.00127119815928356
cg08160462	chr1	32238731	0.0314157420990702	2.00799308898124	0.25856680928843	0.798599508024957	0.98052930052838	-5.45802762759273	-0.00708834157359262
cg25545598	chr8	107937633	-0.0377496849309488	2.02579443833513	-0.258561657504858	0.79860342798902	0.98052930052838	-5.45802878659241	-0.0127193102166557
cg15139038	chr8	29019587	0.0343529079880997	2.76438621291131	0.258559288825805	0.798605230305845	0.98052930052838	-5.45802931946779	-0.0114576967773495
cg08290076	chr11	110581434	0.0371076247396917	-0.372372277212773	0.258553801089455	0.798609405903232	0.98052930052838	-5.45803055401053	0.0215725269095503
cg20116805	chr12	54363054	0.0378353804625044	-0.0271001765508383	0.258552150310236	0.798610661975975	0.98052930052838	-5.45803092537122	0.0254454600247878
cg16087382	chr5	6605116	-0.0337748206846095	2.81731435640997	-0.258551513984202	0.798611146154613	0.98052930052838	-5.45803106851904	-0.0112613982750941
cg00255631	chr13	113512310	-0.0255249476196111	2.28640845976124	-0.258548181703482	0.798613681678732	0.98052930052838	-5.45803181814274	-0.0264901364844643
cg17718302	chr6	27858637	0.0195048263532031	-3.96556786787137	0.258545273728561	0.79861589435149	0.98052930052838	-5.45803247230756	-0.00117398964049697
cg02720697	chr19	3359204	0.059552897493032	-2.43174568792452	0.258543055398012	0.798617582276288	0.98052930052838	-5.45803297132821	-0.0327925428697057
cg23284338	chr10	73569605	0.0252841903803011	0.732202079707135	0.258538079122685	0.798621368721324	0.98052930052838	-5.45803409074202	-0.0205122358806968
cg22450460	chr6	7389544	-0.0226372283847431	-2.87235461181081	-0.258537403643518	0.798621882693427	0.98052930052838	-5.4580342426895	0.000921270482439188
cg20839991	chr6	33088941	0.0278724873897848	-0.785258612251463	0.258535543389357	0.798623298161316	0.98052930052838	-5.45803466114736	-0.0126038538859942
cg08216899	chr19	38818130	-0.0183877745572931	0.936756901289386	-0.258534144714606	0.798624362413778	0.98052930052838	-5.45803497577252	-0.0241000743594096
cg02482614	chr1	995013	0.0393111349614838	-2.9396501636896	0.258532163666064	0.798625869795497	0.98052930052838	-5.45803542139698	-0.0226978826939753
cg05391255	chr12	69324962	-0.0396923293196979	2.64341868988715	-0.258531980408827	0.798626009236144	0.98052930052838	-5.45803546261938	-0.0279520411684534
cg13273916	chr14	102940689	0.033695854195491	2.16000825395717	0.258528605245043	0.798628577403466	0.98052930052838	-5.45803622183299	-0.00178780663034905
cg04013994	chr2	817595	-0.0437437396514058	-0.573562690649386	-0.258526000945676	0.798630559020467	0.98052930052838	-5.45803680764067	-0.0179946438750235
cg09137696	chr16	56672415	0.0213447314568271	-3.3557918887431	0.258524213436638	0.798631919140755	0.98052930052838	-5.45803720971721	0.00270393595756691
cg02208653	chr2	25565509	-0.0259437503366595	-3.25388116814399	-0.258524122599214	0.798631988259204	0.98052930052838	-5.45803723014981	-0.000352384793506466
cg21670451	chr5	139781334	-0.0179651449371382	-3.42158656687519	-0.258523230372302	0.798632667157251	0.98052930052838	-5.45803743084337	-0.00140459871510921
cg04484967	chr16	85221768	-0.0174229420275075	-0.310721341470655	-0.258521102309779	0.798634286406862	0.98052930052838	-5.45803790951752	-0.0307614476648689
cg03614721	chr5	8700943	0.0355365871396011	-2.01828446957869	0.258520918158663	0.798634426528081	0.98052930052838	-5.45803795093923	0.0238429107281066
cg12073319	chr4	15965025	0.0201235349780139	1.22810039986809	0.258517928419084	0.79863670143222	0.98052930052838	-5.45803862342698	0.0519809446048604
cg08008299	chr1	151162703	0.0348136444908239	-3.23736046911299	0.258515726811038	0.798638376645273	0.98052930052838	-5.45803911863388	0.00803051598216137
cg13335271	chr8	33783578	-0.0343984063014105	0.736524714577205	-0.25851356955899	0.798640018108625	0.98052930052838	-5.45803960385975	-0.0166007706911404
cg18052222	chr17	72923878	0.0266228505340304	0.196842391452214	0.258503133073578	0.798647959293577	0.98052930052838	-5.45804195125829	0.0347588413056993
cg16318036	chr6	32038045	0.0180874238727981	0.0140059156721703	0.258501926356865	0.798648877493077	0.98052930052838	-5.45804222266976	-0.0400128336188474
cg24143510	chr19	685252	-0.0329427549994207	-0.219330864849045	-0.258500466010271	0.798649988681794	0.98052930052838	-5.45804255112528	-0.0333253052297964
cg13196204	chr11	69686855	-0.0321123244242487	-0.102280433408002	-0.258500013303535	0.798650333149847	0.98052930052838	-5.45804265294596	-0.00370082537755534
cg06098164	chr2	214148892	-0.0780044855233034	-2.09121633213743	-0.258497736519057	0.798652065573384	0.98052930052838	-5.45804316502699	0.0173973873394837
cg01444797	chr1	2556817	-0.0345496882489465	0.297111387250434	-0.258492453884094	0.79865608517673	0.98052930052838	-5.45804435314906	-0.00145404564044604
cg21193888	chr9	97671404	0.0191153490688406	2.31421564701046	0.25848939405446	0.798658413430603	0.98052930052838	-5.45804504132701	-0.00539270974592443
cg17094065	chr12	53443584	0.0194422964968648	1.21220605550528	0.258489348693837	0.798658447945953	0.98052930052838	-5.45804505152889	0.0420105196948898
cg04127894	chr15	40594732	0.0231035436122469	1.64415381915441	0.258486245915365	0.798660808882007	0.98052930052838	-5.45804574935797	-0.0365801233637424
cg10413169	chr8	124700752	-0.0220400651824116	0.481275215234008	-0.258485274987825	0.798661547671165	0.98052930052838	-5.45804596772231	0.000177592842672936
cg05789881	chr3	25467534	0.0271975181457928	1.89275401667206	0.258483997807159	0.798662519491902	0.98052930052838	-5.45804625496261	0.00922033182970039
cg00703902	chr7	5253016	0.0227346178898226	2.68047097658801	0.258478554592066	0.798666661297559	0.98052930052838	-5.45804747913595	0.00644411446016868
cg07483408	chr16	83967545	-0.0388268693067017	1.57217979961555	-0.258478200034263	0.798666931084925	0.98052930052838	-5.45804755887474	0.00659540733756614
cg15474318	chr13	114830713	0.0366796315061413	-1.47015665566073	0.25847775449287	0.798667270102854	0.98052930052838	-5.45804765907527	0.0106471333138154
cg27527595	chr17	63533303	-0.0517765121492507	1.4494096872569	-0.258473867285317	0.798670227928653	0.98052930052838	-5.45804853328581	-0.00192670591816002
cg08471972	chr13	51844375	0.0264797060415754	-0.597227971211784	0.258471807388623	0.798671795331576	0.98052930052838	-5.4580489965394	0.0347228316493638
cg07515324	chr19	10461336	-0.0292113136964304	1.77955966610886	-0.258468555377631	0.798674269831978	0.98052930052838	-5.45804972788211	-0.0117516013920901
cg24470734	chr17	33759648	-0.039886536937419	0.219816582570429	-0.258467573884885	0.79867501666389	0.98052930052838	-5.4580499486076	-0.00511084169592846
cg26534807	chr11	72301235	-0.0242423499576973	-3.2727929876315	-0.258453431433363	0.798685777880153	0.98052930052838	-5.45805312897643	0.00221684028691718
cg15620146	chr12	49318784	-0.139144414309168	-1.76376785328875	-0.258451788332087	0.798687028144712	0.98052930052838	-5.45805349846751	0.0275786147797689
cg23292259	chr14	39702965	0.0253817530595151	1.45762001100768	0.258451611564064	0.798687162650631	0.98052930052838	-5.45805353821794	-0.0289484453843007
cg18487515	chr19	45579845	-0.0210427631073754	-3.69474373674119	-0.258450700851759	0.798687855627858	0.98052930052838	-5.4580537430125	0.0036548303895739
cg23820933	chr1	145542931	-0.0304529735651959	-2.6180960832758	-0.25844349411865	0.798693339365565	0.98052930052838	-5.45805536358654	0.00206420240259006
cg06786372	chr7	27141388	-0.0343406818522108	-0.0973084756256345	-0.258429591545392	0.798703918123182	0.98052930052838	-5.45805848972371	0.0523692718327028
cg14206848	chr20	56964089	-0.0629463712391832	-2.7763824430248	-0.258425262787886	0.798707211973066	0.98052930052838	-5.45805946305548	-0.0112714421322319
cg15374027	chr17	15415649	-0.0286153904325664	2.594429507181	-0.258425032409284	0.798707387273483	0.98052930052838	-5.45805951485622	0.0239628676944086
cg27609217	chr11	46258039	0.0442151654186726	-1.42322041998221	0.258421642094471	0.798709967043865	0.98052930052838	-5.45806027716487	0.00832762407102211
cg10861731	chr10	50395528	0.0313535246992396	-2.00915403559206	0.258420860791619	0.798710561555939	0.98052930052838	-5.45806045283857	0.012742449371275
cg06206831	chr4	139103485	-0.0323941794313762	3.13815610570397	-0.258420637326042	0.798710731596278	0.98052930052838	-5.45806050308407	-0.0148078585387307
cg12166802	chr17	80332083	0.0273267018113412	1.31794908273283	0.258417169033949	0.798713370704572	0.98052930052838	-5.45806128291254	-0.0173184944649368
cg12843528	chr6	32016803	-0.0353457700093534	0.923311906165327	-0.258415042372363	0.798714988934619	0.98052930052838	-5.45806176107684	-0.0101641482919067
cg02708758	chr15	74545009	-0.0245257719735754	-1.53724773067917	-0.258409651556079	0.79871909094587	0.98052930052838	-5.45806297314495	0.00681613055509794
cg16325777	chr10	43250569	-0.0662478605435037	-2.41848387236129	-0.258408640703262	0.798719860130535	0.98052930052838	-5.45806320042173	0.0102656057926358
cg08297686	chr14	68943486	-0.0228789870557411	-0.365576077820926	-0.258407019174404	0.798721093995202	0.98052930052838	-5.45806356499905	0.0377841204061388
cg20612486	chr8	1814096	0.0586343696479989	1.02036369461028	0.258402884338021	0.79872424030522	0.98052930052838	-5.45806449464694	-0.0183820709225293
cg15873959	chr20	62694841	-0.0235706971132672	-3.94444594623582	-0.258399516417291	0.798726803050755	0.98052930052838	-5.45806525185593	-0.00227690414771081
cg02118776	chr6	44281222	0.0364252077021524	-2.80112079861054	0.258398792775572	0.79872735369038	0.98052930052838	-5.45806541455089	0.00198878676637909
cg24450365	chr7	89874355	0.0320348379807848	-3.56460722389202	0.258396253936179	0.798729285566546	0.98052930052838	-5.45806598534962	0.00243180270918693
cg27327647	chr3	111732624	0.0263192035930577	-3.160777371591	0.258391144671286	0.798733173357677	0.98052930052838	-5.45806713403162	0.0112615997583268
cg14152811	chr14	106153129	0.0277499140805874	0.901609627078395	0.258388992816766	0.798734810769184	0.98052930052838	-5.45806761781199	0.00175029500672519
cg21667751	chr2	75144665	-0.0254531542285935	1.80860239628238	-0.258381219021151	0.79874072609448	0.98052930052838	-5.458069365485	0.0175846219326795
cg20870668	chr7	2608671	0.0215684680567888	1.638363091735	0.258378690354274	0.798742650239224	0.98052930052838	-5.45806993395833	-0.0329723903562926
cg22803222	chr6	76636725	-0.0431893303608469	-0.19498014440335	-0.258377864839364	0.798743278400612	0.98052930052838	-5.45807011954235	-0.0130706538641552
cg14042799	chr3	111806031	0.0259350725713685	0.309527019700033	0.258373072148601	0.798746925319076	0.98052930052838	-5.45807119697566	-0.00096120351444795
cg00682263	chr15	66188803	0.0494574940215308	1.64136892074847	0.258371874293907	0.798747836807456	0.98052930052838	-5.4580714662594	-0.00196606312630232
cg09706243	chr11	67121634	-0.019547178212429	-0.647263795444218	-0.258369633307847	0.798749542050766	0.98052930052838	-5.45807197004097	0.0182971127475738
cg25195960	chr1	40997306	0.0198472638759446	-3.27774951172881	0.258365431597554	0.798752739279312	0.98052930052838	-5.45807291458859	0.00540921184846252
cg02162462	chr2	42795925	-0.0430866557471081	-2.66824942627139	-0.258363013157367	0.798754579556814	0.98052930052838	-5.45807345824884	-0.0141074788885949
cg18008037	chr7	158272029	-0.0249501163943432	0.0832523972954808	-0.258360541079906	0.798756460650078	0.98052930052838	-5.45807401396142	-0.0174346103179358
cg21986035	chr7	1847762	-0.0445999519450613	0.0797176153705885	-0.258356722292884	0.798759366505885	0.98052930052838	-5.45807487239825	-0.0328706504892027
cg20107201	chr22	41788401	0.029685640602207	2.42729565623747	0.258353558650362	0.798761773840366	0.98052930052838	-5.45807558355361	0.00663713749711337
cg14314458	chr4	963830	0.0361671868402926	2.0639799159904	0.258352461350608	0.798762608817465	0.98052930052838	-5.45807583021366	-0.00120017542150053
cg05576648	chr4	141294009	0.0674300368382914	-0.539503096708315	0.258350854323775	0.798763831665723	0.98052930052838	-5.45807619145247	0.0447017525071598
cg04234971	chr7	157316329	-0.0193117853666452	0.87034213260447	-0.258349331215214	0.798764990657845	0.98052930052838	-5.45807653382548	-0.0426980130693024
cg16708785	chr19	38085709	-0.0434210595090485	-4.53374686738914	-0.258348977401162	0.798765259888689	0.98052930052838	-5.45807661335753	-0.000675538983133696
cg12652197	chr6	33179949	0.0198574646704523	2.49073797730307	0.258347726910457	0.798766211435804	0.98052930052838	-5.45807689444807	-0.011539006017374
cg01025954	chr8	144263025	-0.0209826653762154	-2.75301053759518	-0.258344919665406	0.798768347579147	0.98052930052838	-5.45807752546745	0.0024130927116808
cg24428851	chr2	242170166	-0.0326846683210713	3.63975854077198	-0.258340450019019	0.798771748712498	0.98052930052838	-5.45807853015142	-0.00358419354504613
cg06907229	chr10	124747715	0.021032169432494	1.98716823298715	0.258339136409839	0.798772748291234	0.98052930052838	-5.45807882542029	-0.0201952182128117
cg10184864	chr4	9693329	-0.0310912485979434	-1.72474621195591	-0.2583385060871	0.798773227929609	0.98052930052838	-5.45807896710169	-0.00921320481276858
cg18259253	chr5	60745986	-0.0304802735178037	-1.37749525465423	-0.258336955779979	0.798774407622107	0.98052930052838	-5.458079315572	-0.0264728866072971
cg01948724	chr16	3038035	-0.0278733817416082	0.188176219018865	-0.258335825662365	0.798775267575427	0.98052930052838	-5.4580795695929	0.00832065678025895
cg04650676	chr17	75315486	0.0386636028664818	-0.122599938248918	0.258335212107363	0.798775734454961	0.98052930052838	-5.45807970750356	0.0603098071723042
cg02037307	chr5	134363562	0.022124306917635	2.18689718463422	0.258329340531586	0.798780202385229	0.98052930052838	-5.45808102725947	-0.00615183803887576
cg22550446	chr5	8059446	0.0300841874493018	-1.53755342255222	0.258329109735789	0.798780378007653	0.98052930052838	-5.4580810791349	0.00657965786412196
cg00171942	chr1	34088611	0.0265429381750135	-1.00034596743552	0.25832617698572	0.798782609663977	0.98052930052838	-5.45808173831831	-0.00983970921366267
cg12121704	chr11	45927645	-0.0185359527944322	1.62107800507281	-0.258325428808647	0.798783178984542	0.98052930052838	-5.45808190648213	-0.010665122412416
cg22570213	chr15	91497863	0.0317275184166005	-3.35903398672552	0.258324305630273	0.798784033660168	0.98052930052838	-5.45808215893209	0.00617899520761434
cg14389884	chr4	120239158	-0.050239925727289	0.78702676861458	-0.258320237449246	0.798787129319492	0.980530395437075	-5.45808307330326	0.0192705001756701
cg20267718	chr1	234293143	-0.0359071422266934	-1.04677195197087	-0.258314272223931	0.798791668530082	0.980533262328708	-5.45808441403144	0.0107796387379608
cg05015913	chr8	38645613	0.0318947340732527	-3.31317181190307	0.25830593437168	0.79879801319242	0.980535887314474	-5.45808628797346	-0.0071723429000399
cg00866500	chr5	180047798	0.0378858018857828	-1.76423384156569	0.258301446311742	0.798801428373375	0.980535887314474	-5.45808729664531	-0.0104817516923004
cg18868372	chr6	20533394	-0.0275701853150624	3.02243760250357	-0.258298916788558	0.798803353211214	0.980535887314474	-5.45808786513693	-0.00826557336959477
cg16599703	chr1	37500358	0.0274923522557744	-1.13725770435532	0.258295300341632	0.798806105144746	0.980535887314474	-5.45808867789702	0.0211660602320197
cg03970900	chr1	222440048	0.0365176061441456	-0.0322413679821425	0.258293103451713	0.798807776868375	0.980535887314474	-5.45808917162044	8.09579471247601e-05
cg12955299	chr17	58603540	-0.0179412503030308	-3.1307859745671	-0.258291187785548	0.798809234595569	0.980535887314474	-5.45808960213894	-0.00110258899166028
cg11329449	chr5	171765986	-0.0382021061601656	3.63355323348088	-0.258289103522134	0.798810820617785	0.980535887314474	-5.45809007054366	-0.00583441214811198
cg17455297	chr1	2723217	0.0336492055349928	0.772246974415681	0.25828757416095	0.798811984387194	0.980535887314474	-5.45809041424063	-0.00475136079338601
cg01496416	chr19	45147715	0.0503670820834289	-3.5971829910423	0.258285397979856	0.798813640355894	0.980535887314474	-5.4580909032955	0.00702182585352272
cg22576236	chr4	1166933	-0.0287636451220993	-2.35654286288454	-0.258278242738737	0.798819085155643	0.98053748233891	-5.45809251126957	0.00107998012906116
cg15720765	chr5	77944343	-0.0242692201994201	-3.37776592711896	-0.258277898375181	0.798819347200272	0.98053748233891	-5.45809258865616	-0.00349224803792388
cg02296890	chr5	73495785	0.0389283110159916	-2.16246997547614	0.258270237815226	0.798825176535945	0.980541458478647	-5.45809431013762	-0.0095374118632541
cg15976636	chr6	163147737	-0.0374491559899513	1.08298768393327	-0.258267591100828	0.798827190567325	0.980541458478647	-5.45809490489564	0.0201283888516219
cg07654012	chr19	384036	-0.0299538605941165	-2.30263851384727	-0.258264197836165	0.798829772692203	0.980541458478647	-5.45809566740632	-0.0125029235817956
cg04664618	chr1	155896010	-0.0262635986618547	2.35049415324104	-0.258258390998168	0.798834191445522	0.980541458478647	-5.45809697225524	-0.0215004432894408
ch.1.169608016R	chr1	171341392	-0.0215082995356395	-3.01934666065654	-0.258255409827502	0.798836459990541	0.980541458478647	-5.45809764213989	0.0138172003688139
cg08594695	chr18	24446444	0.0331836257956672	-0.816351555675725	0.258254703728222	0.798836997302551	0.980541458478647	-5.45809780080297	0.00695877462036559
cg02441982	chr17	76183641	0.0288509952398442	-1.41763656660064	0.258253369608577	0.798838012512063	0.980541458478647	-5.45809810058333	-0.032313066360101
cg03851143	chr6	29691250	0.0488486039506083	0.0267080582428547	0.258242946391245	0.798845944159146	0.98054812658779	-5.45810044265614	0.0404442300782379
cg06535749	chr1	220699960	0.0439989658839495	1.87671449329756	0.258239779985018	0.798848353670723	0.98054812658779	-5.45810115412172	0.0372938627359977
cg03547606	chr3	48723644	-0.0185830757037374	-3.2128989031352	-0.258237542687648	0.798850056167958	0.98054812658779	-5.45810165681892	-0.00697990843369084
cg22080027	chr19	52872916	-0.0245606494991051	-2.04803177959743	-0.258225732805087	0.798859043051346	0.980548438606209	-5.45810431030375	0.00972512510935836
cg26882410	chr1	230851502	-0.0290420599518817	0.568953333437918	-0.258221591247381	0.798862194630218	0.980548438606209	-5.45810524081459	-0.00492750090327199
cg01013522	chr2	124971544	-0.101097392260094	-1.51993472560992	-0.258221384009358	0.798862352331114	0.980548438606209	-5.45810528737573	-0.0547753320128782
cg07886914	chr8	28198639	0.0209262982006396	1.84174739793903	0.258217469430651	0.798865331190406	0.980548438606209	-5.4581061668754	-0.00276590522174869
cg01641455	chr19	55954973	0.0419585716500605	-1.80579569278555	0.258212248882573	0.79886930385222	0.980548438606209	-5.45810733977039	0.0135882611384882
cg08012844	chr17	72258169	-0.0247176005139729	-0.760240401368215	-0.258205184068854	0.798874679947191	0.980548438606209	-5.4581089269771	-0.009285103938247
ch.21.25580530F	chr21	26658659	-0.0320335278445704	-3.72413899676195	-0.258202618267409	0.798876632441727	0.980548438606209	-5.45810950340871	0.00768414358339128
cg19750232	chr5	175816294	-0.0242052526211384	-3.21825125533103	-0.258201737713839	0.798877302515726	0.980548438606209	-5.4581097012321	-0.004516739833882
cg08110488	chr1	82136224	0.0519289471027622	1.54281451651503	0.258199011942206	0.798879376744542	0.980548438606209	-5.45811031359423	0.0422924150531682
cg17380091	chr19	1822445	-0.0216375005016739	1.65737812980094	-0.258193039624894	0.798883921500626	0.980548438606209	-5.4581116552913	-0.0186873559953704
cg16951108	chr17	7961226	-0.0415674264558491	-3.2334531564374	-0.258191436599333	0.798885141356714	0.980548438606209	-5.45811201541004	0.00537066010244264
cg21517158	chr17	80889693	0.0239279785946811	2.0068655338419	0.258187224444043	0.798888346687578	0.980548438606209	-5.45811296165765	-0.00634234406163559
cg18794597	chr5	177302752	0.0452479744653397	-3.52656661767881	0.258187040810526	0.798888486427566	0.980548438606209	-5.45811300291001	0.00202329601796886
cg10182102	chr3	126702305	0.0629177824730391	-4.18929364960608	0.25818445252409	0.798890456042136	0.980548438606209	-5.45811358435251	-0.00705550019278856
cg11887532	chr6	51814455	-0.0244448783761274	-1.53285078987214	-0.258184101360927	0.798890723267721	0.980548438606209	-5.4581136632387	-0.0272605242248859
cg07322981	chr2	86850757	0.0260977552483706	-3.47093847855869	0.258176430723133	0.7988965604201	0.980548438606209	-5.45811538636364	0.00516696336896197
cg26013796	chr12	46948457	-0.0334451874390651	2.29253987074342	-0.258174276813981	0.798898199490144	0.980548438606209	-5.45811587020665	0.0170361994645839
cg13824271	chr2	231917514	-0.0190977964456581	-3.70370113980739	-0.258170873223314	0.798900789537955	0.980548438606209	-5.4581166347635	-0.00198193524155831
cg04477515	chr4	76570750	-0.0271316731623289	3.05209533999182	-0.25816814307215	0.798902867116783	0.980548438606209	-5.45811724803676	-0.010269168657344
cg17142723	chr17	41324085	-0.0206136800766676	-0.752418365442724	-0.258165801340798	0.798904649118773	0.980548438606209	-5.45811777405423	0.0293234228891558
cg19865616	chr2	120981005	0.0277878658122188	-3.33110340391117	0.258165569813621	0.798904825305522	0.980548438606209	-5.45811782606137	0.00355786080940292
cg19083265	chr17	75300284	-0.0237192872446215	1.984927635387	-0.258164986626983	0.798905269096918	0.980548438606209	-5.45811795706033	0.01980130881111
cg24487656	chr1	11986728	0.0287131394977021	-2.32710760302212	0.258163077500193	0.798906721898257	0.980548438606209	-5.45811838589804	0.00785315116124061
cg05981741	chr5	511820	0.0395020461359284	0.797417402453473	0.258160931035509	0.798908355309138	0.980548438606209	-5.45811886804402	0.00460627094939969
cg02033116	chr19	33571857	-0.0201051892251102	-1.81189122302193	-0.258155747583426	0.798912299802371	0.980548438606209	-5.45812003235176	-5.43989527277133e-05
cg14124415	chr21	28212803	0.0261536620362635	2.20049797738657	0.258153957677515	0.798913661882755	0.980548438606209	-5.45812043439528	0.0107977941477647
cg02274550	chr2	74119923	-0.0346292053444953	-0.903579217767612	-0.258153443793005	0.798914052938074	0.980548438606209	-5.45812054982203	0.0527576092409684
cg23741330	chr6	116832940	-0.0277334898721225	-2.21808344463768	-0.258152147887663	0.798915039095065	0.980548438606209	-5.45812084090227	0.0342087168166599
cg13872774	chr9	139657079	0.0256553699207461	2.16978722614621	0.258149575689327	0.79891699648548	0.980548438606209	-5.45812141865321	-0.0225273026741896
cg02621988	chr17	2498631	-0.0223202100893503	-1.05921529314739	-0.258146993685661	0.798918961338918	0.980548438606209	-5.45812199860083	0.0216293347575241
cg01314597	chr4	4609712	-0.021226266421891	1.70038919723216	-0.258144886824577	0.798920564619316	0.980548438606209	-5.4581224718217	-0.012204793976187
cg03064592	chr6	56112415	0.034070468399971	-0.764010288141459	0.258144538145449	0.798920829957453	0.980548438606209	-5.45812255013795	-0.00193419198983236
cg04175292	chr6	44187226	-0.0207011837153556	-3.36878850422153	-0.25813013260378	0.798931792320581	0.980557931826816	-5.4581257856515	-0.0028636398918826
cg08279362	chr16	569167	-0.021026616359666	1.09701817398999	-0.258124077110916	0.798936400456577	0.980557931826816	-5.45812714567386	-0.0233345610214466
cg15931839	chr6	111880530	-0.0200298160705708	-0.12224359163484	-0.258122958893179	0.798937251403727	0.980557931826816	-5.45812739681446	0.0304481083873567
cg09008063	chr16	25026527	-0.0180535210718539	-3.53294744741238	-0.258120696998289	0.798938972673052	0.980557931826816	-5.45812790481031	-0.000596637458472035
cg18008467	chr2	236586710	-0.0326926488780171	2.76183569070866	-0.258118131987947	0.798940924610129	0.980557931826816	-5.45812848087709	0.00481121290343922
cg25941083	chr15	29861165	0.0271088285878797	-0.59712533863612	0.258114517479098	0.798943675203219	0.980557931826816	-5.45812929263746	-0.00690257007326101
cg06580879	chr17	4443121	0.031748291685569	2.77607875261243	0.258114102427395	0.798943991052209	0.980557931826816	-5.45812938585065	-0.00237162758085963
cg02596499	chr7	130724683	0.0537592810567537	0.0305929560686165	0.258104477213597	0.79895131572562	0.980564216797917	-5.45813154745991	0.0115221695860087
cg06948630	chr14	92588013	0.0235715710244246	-2.42838607838894	0.258100717027675	0.798954177187631	0.980565023987163	-5.45813239189243	0.0121727371411657
cg15469001	chr1	983611	0.0227733794425981	0.957076967194809	0.258094868209487	0.798958628082643	0.980566340632852	-5.45813370534905	-0.0453068892297438
cg24419828	chr2	201171294	-0.0579797995606191	-2.59687505667561	-0.258093515435726	0.79895965753161	0.980566340632852	-5.45813400913436	-0.00550915259167664
cg00252472	chr6	150739173	-0.0316271861646838	-2.71176625722124	-0.258087976054422	0.798963872956118	0.980568809528493	-5.45813525306769	0.0117577888268491
cg15492003	chr9	101984308	0.0254003865469635	-4.33872844057645	0.25808493445677	0.798966187590089	0.980568945575655	-5.45813593608301	0.00128960868034048
cg15810615	chr12	110720061	0.0241410333307567	-3.46783255743312	0.258079974445955	0.798969962126778	0.980569278709916	-5.45813704987637	0.00482631702681592
cg22178085	chr16	15736658	-0.0230163008461461	-3.50557766852442	-0.258078785910578	0.798970866595392	0.980569278709916	-5.45813731676433	0.0127044911354112
cg20094085	chr10	60936248	0.0318801565710596	-2.69742624382477	0.258069894314322	0.798977633058425	0.980571096341769	-5.45813931335108	0.0068977122892315
cg18229049	chr17	791217	-0.0292340106504469	-2.26870800171805	-0.258068623105907	0.798978600443393	0.980571096341769	-5.45813959879233	0.00653518733412159
cg02128979	chr17	74682217	-0.0314704544456637	1.3415223469563	-0.258068151975964	0.798978958971645	0.980571096341769	-5.45813970458101	-0.0586072506447958
cg15683166	chr10	124611000	0.0365910656912238	-0.471839587155143	0.258055899750157	0.798988282889002	0.980573372076909	-5.45814245565886	7.50200421593683e-05
cg00249181	chr19	45682354	-0.0160570187343981	-3.66307330039644	-0.258049027061562	0.798993513003671	0.980573372076909	-5.45814399877489	0.00102450029757531
cg09325193	chr19	58403415	0.0307545357628199	2.48311495112323	0.258048613852339	0.798993827456119	0.980573372076909	-5.45814409155094	-0.0144865380758769
cg01910484	chr16	56642229	0.0253054401001193	-2.81481179855195	0.258048220051007	0.798994127139182	0.980573372076909	-5.45814417996927	0.000976697825355963
cg24687276	chr15	89163928	0.0395241020984433	-0.223391348132399	0.258046891322194	0.798995138302887	0.980573372076909	-5.45814447830144	0.0261735931740621
cg24288715	chr6	163745629	-0.0282214734101459	2.4197460861195	-0.258036208605414	0.799003267872211	0.980573372076909	-5.45814687677761	0.0103687232483974
cg04230699	chr12	12849443	-0.0299912449969795	-3.11161858883867	-0.258036026918192	0.799003406136761	0.980573372076909	-5.45814691756904	-0.00219463370510982
cg14089943	chr10	103990076	0.0220226436604197	-2.16317424164389	0.258034813478696	0.799004329568228	0.980573372076909	-5.45814719000322	0.011623718619202
cg06691963	chr3	71149599	0.0297716985462149	2.44857969817575	0.258034129279898	0.799004850245909	0.980573372076909	-5.45814734361487	-0.00099232424557727
cg04969688	chr15	30114816	-0.0191300541381882	-3.36749036145665	-0.258033557580825	0.799005285310977	0.980573372076909	-5.45814747196855	0.00181600994388578
cg17870553	chr6	144292355	-0.0271138486116754	1.50694260975827	-0.258031570001644	0.79900679786647	0.980573372076909	-5.45814791820303	0.00621126975984121
cg25521338	chr2	196549184	0.036981230461421	1.99097453652937	0.258030964335059	0.79900725878126	0.980573372076909	-5.4581480541815	-0.00566250761376186
cg04870212	chr1	6464845	0.0382992945202009	-4.06776082290766	0.258023200153281	0.799013167362556	0.98057791872715	-5.45814979729323	0.00588763196904452
cg19800295	chr11	35682377	0.0292813524016405	2.41818800490656	0.25801371156118	0.799020388245577	0.980581824153719	-5.45815192747616	-0.00864833526244979
cg04547488	chr6	11537185	-0.0383061565620849	-2.67392805799406	-0.25801322663137	0.799020757280952	0.980581824153719	-5.4581520363405	0.00871619353476499
cg02938690	chr10	131576237	-0.0272540670562601	-0.823039966216214	-0.258005574186755	0.799026580857505	0.980585272138739	-5.45815375424966	-0.0214710819155158
cg13806095	chr20	13620048	0.0279030044533295	-3.51037513950851	0.258003742893742	0.799027974489113	0.980585272138739	-5.45815416535197	0.00153734668122374
cg14272084	chr14	61685564	0.0403339371199309	-1.02740816838887	0.258000732674338	0.799030265296551	0.980585378891483	-5.45815484110217	0.00670606439471061
cg16368763	chr1	231296640	-0.0289173251018412	0.472822541366935	-0.257994268542541	0.799035184572571	0.980587141900449	-5.45815629217873	0.0269440987721915
cg13577072	chr11	2715286	0.0191923494837006	1.68742998164346	0.257987555515704	0.799040293269563	0.980587141900449	-5.45815779908937	0.00352244285626113
cg05049980	chr2	46612798	0.0207335220785502	2.37990518933818	0.257986611733617	0.799041011500224	0.980587141900449	-5.45815801094229	-0.0141776921181744
cg06645242	chr1	218515560	-0.0226076507365197	1.31947243976375	-0.257985778372883	0.799041645698924	0.980587141900449	-5.45815819800804	-0.0104223230907938
cg04929759	chr12	133016214	-0.0296775420030012	-1.15009215180987	-0.257983711591406	0.799043218547975	0.980587141900449	-5.45815866193902	-0.020405479232214
cg10885876	chr6	162864586	-0.0457603865757526	0.632959181127598	-0.25797722940035	0.799048151589969	0.980587141900449	-5.45816011697422	-0.0387531370640516
cg20848130	chr1	228337776	-0.0226272291766104	0.202968153170498	-0.257976295859372	0.799048862028989	0.980587141900449	-5.45816032651998	-0.0115778680239271
cg08952539	chr8	71862263	-0.0432459435119542	0.647796391927906	-0.25797567767356	0.799049332477983	0.980587141900449	-5.45816046527964	-0.015283134035956
cg10087092	chr20	62711744	0.0224555435394057	-2.17117969969428	0.257969002723683	0.7990544122234	0.980589420783092	-5.4581619635359	0.00854990219241986
cg08719317	chr1	43317080	-0.0257127132656304	2.39742779497005	-0.257967340873478	0.799055676919857	0.980589420783092	-5.45816233654807	-0.0214735550128485
cg26738437	chr17	34308465	0.0192352236286189	-0.929138462620768	0.257964354417979	0.799057949665047	0.980589420783092	-5.4581630068698	0.00692228307082254
cg14398691	chr17	37895771	0.0250428724096994	-2.65686186504948	0.257957490485473	0.799063173245416	0.980589420783092	-5.45816454747736	-0.0144008905166486
cg12801072	chr3	5229809	0.0404224270595618	-4.11906478588865	0.257952918169919	0.79906665286801	0.980589420783092	-5.45816557370962	0.000245031649413634
cg02633149	chr17	81042782	0.0513894244990073	0.691461980215935	0.257952681674592	0.799066832845749	0.980589420783092	-5.45816562678926	-0.0718438344508943
cg04491253	chr6	31633049	0.0223720801838396	-3.62207388719377	0.257945740454425	0.799072115260164	0.980589420783092	-5.45816718467383	-0.0032858340020452
cg05742863	chr22	45809319	-0.0231177066502421	0.285999501888561	-0.257944130766718	0.79907334026775	0.980589420783092	-5.45816754594552	0.00136285429655314
cg26801241	chr16	47495768	0.0232964097871188	-2.34684037978648	0.257941759835518	0.799075144599269	0.980589420783092	-5.45816807806351	0.0257435163157814
cg14535018	chr5	135692835	0.0350122930316654	-0.167672945482004	0.257936843127185	0.79907888632764	0.980589420783092	-5.45816918152541	0.00975065260855701
cg13512016	chr12	118931894	0.0633200921969437	-2.70756778937671	0.257931038650992	0.799083303674208	0.980589420783092	-5.45817048420311	0.0242175061677765
cg05903992	chr14	91701176	0.0183642229312618	-0.00538122293426895	0.257921610673222	0.799090478607733	0.980589420783092	-5.45817260002822	-0.0213390518834969
cg01877606	chr4	54457746	0.0454238540612005	-2.88228440841971	0.257919761402457	0.799091885952481	0.980589420783092	-5.45817301503224	-0.0324487712529467
cg06541550	chr8	144691910	0.0322796493582954	-4.13627747577767	0.257918173135717	0.799093094666713	0.980589420783092	-5.45817337146069	-0.00557149813833967
cg00467600	chr12	28128567	-0.0217652869423265	-2.65816281791359	-0.257917983499454	0.799093238985107	0.980589420783092	-5.45817341401747	0.00215115743902272
cg07909359	chr16	67208405	-0.0936770786359262	-1.33643815044126	-0.257911648911873	0.799098059784124	0.980589420783092	-5.45817483556156	0.0582621732103097
cg19047404	chr4	99828023	0.0252539886919167	2.94343551495902	0.257909862399996	0.799099419371315	0.980589420783092	-5.45817523646623	-0.013369309804861
cg05436658	chr16	23847568	0.0237646022707093	-3.84239386945962	0.257905188254408	0.79910297653435	0.980589420783092	-5.45817628536129	0.00213218809912728
cg19393762	chr19	55661872	0.0256132512841532	-0.292355276761302	0.257904703031414	0.799103345803657	0.980589420783092	-5.458176394246	0.00617980783778671
cg01811418	chr4	190235505	0.0513732025785075	0.66084075449533	0.257903974490942	0.79910390024498	0.980589420783092	-5.45817655773109	-0.0150600168587748
cg14771889	chr4	94756895	-0.0321050756686867	-0.937533181057474	-0.257901604388528	0.79910570396532	0.980589420783092	-5.4581770895809	-0.0151484439622872
cg11482099	chr11	31833477	0.0661113406274416	-1.41440800579928	0.257899169250039	0.799107557181302	0.980589420783092	-5.45817763601972	0.0278578657558636
cg03862226	chr12	57521271	-0.0295821558510408	-3.57106574798184	-0.257898930118483	0.799107739167905	0.980589420783092	-5.45817768967995	-0.00131384193735189
cg06187373	chr14	67999829	0.0174614362326964	-3.38602453981236	0.257894210843146	0.799111330686631	0.980589420783092	-5.45817874865765	-0.000812221756940318
cg00188055	chr6	32076079	-0.0247736429634727	-3.19031486887919	-0.257893826219591	0.799111623397599	0.980589420783092	-5.45817883496407	0.0160239634315604
cg14940449	chr17	79650819	-0.038878624877824	-4.34238069935938	-0.257891797651422	0.799113167204102	0.980589420783092	-5.45817929015629	-0.00177809665376159
cg14935716	chr8	133805351	-0.0303323013336197	1.96868201675319	-0.257885177409947	0.799118205429547	0.980589420783092	-5.45818077565345	0.0294918983124989
cg03745316	chr8	335563	0.0276035232310901	1.95211315979833	0.257880976610061	0.799121402383594	0.980589420783092	-5.45818171823936	-0.0044209726785287
cg07704549	chr3	122102200	0.045649452371813	-3.46477138938819	0.257880000798759	0.799122145010274	0.980589420783092	-5.45818193719215	0.0014686881662264
cg05028306	chr4	17578663	0.0186424860076155	-3.47995543788425	0.257876491364802	0.799124815814411	0.980589420783092	-5.45818272463302	-0.000175158200376488
cg04217539	chr10	131640139	-0.0739582645655717	0.177673129439998	-0.257872443588893	0.799127896319073	0.980589420783092	-5.45818363285295	-0.0186918836767472
cg02892755	chr1	28103358	0.0283328619420306	2.14110923742731	0.257867034733806	0.799132012659736	0.980589420783092	-5.458184846443	-0.0107609328054055
cg06502149	chr2	235840697	-0.0244407126390243	0.973626357473501	-0.25786264860528	0.799135350671713	0.980589420783092	-5.45818583054436	-0.0220374441397762
cg02157463	chr16	87648182	-0.0488459671114904	-2.40162879038611	-0.25785924514302	0.799137940839707	0.980589420783092	-5.45818659415665	-0.00703445854560536
cg04824595	chr19	58987622	-0.0238244909120703	-4.1581431560028	-0.257859215020215	0.799137963764351	0.980589420783092	-5.45818660091506	-1.02306903411453e-06
cg17536603	chr2	237087548	0.0479426925930243	-1.01732762396576	0.257857993874824	0.799138893104378	0.980589420783092	-5.4581868748929	0.0346802511170938
cg03623354	chr10	1175000	-0.0201831060254353	1.89640639896024	-0.257857032748342	0.799139624559927	0.980589420783092	-5.45818709053163	-0.0367917045781706
cg27610941	chr17	72984467	0.0173641099465624	-3.17498389889698	0.257856686689943	0.799139887924204	0.980589420783092	-5.45818716817324	0.00268077159582418
cg13765807	chr9	32953753	0.0300524450163363	0.93710117294707	0.257856027053883	0.799140389933687	0.980589420783092	-5.4581873161688	-0.0105051993517556
cg09099242	chr10	88705536	-0.0240815426254315	-1.93159550056128	-0.257855229391227	0.79914099698706	0.980589420783092	-5.45818749513143	-0.00569347706225184
cg04685798	chr12	99642048	-0.0304858246413121	0.972975194176508	-0.257853258119306	0.799142497204862	0.980589420783092	-5.45818793740124	0.00816436034151358
cg10513702	chr1	200003800	-0.0871701624620626	-3.55218656149957	-0.257851237763335	0.799144034778443	0.980589420783092	-5.45818839067996	-0.00352006008345535
cg14963534	chr19	17420130	-0.0462129148961893	-3.76688023140446	-0.257845247892186	0.799148593320459	0.980589420783092	-5.45818973452198	-0.00457214474699148
cg15044252	chr4	73020263	0.0594042553774072	1.93628717745048	0.257842871709754	0.799150401696535	0.980589420783092	-5.45819026761565	0.00599049864168799
cg22579028	chr22	27056901	-0.0247470687207296	0.428810418653237	-0.257842431035624	0.799150737068452	0.980589420783092	-5.45819036647983	-0.0154244969078101
cg00608534	chr15	40986962	-0.0485151650996448	-3.8390373779916	-0.257837622332828	0.799154396700151	0.980589420783092	-5.45819144528977	-0.00582024384376501
cg06520715	chr2	28614896	0.0226899090117315	-3.84422360941119	0.257837132555498	0.799154769442239	0.980589420783092	-5.4581915551679	-8.24752634238646e-05
cg08042322	chr12	104233595	0.028202453245863	2.17496997687232	0.257832316501273	0.799158434673938	0.980591213967435	-5.45819263560506	0.00895985551102052
cg01497527	chr15	65214165	0.0320803787917644	-1.75292109044784	0.257827674765279	0.799161967246208	0.980591347935745	-5.45819367691658	-0.0391949557225112
cg04940829	chr22	19552121	-0.032255764127906	-0.775609234585228	-0.257819341252831	0.799168309439419	0.980591347935745	-5.45819554638221	-0.0545942608533455
cg14718836	chr6	167031273	-0.0402337309067123	0.774533922448694	-0.25781742394093	0.799169768605576	0.980591347935745	-5.45819597648632	-0.0241805222895953
cg00150080	chr7	1447841	0.0256519538602689	-1.13673251313219	0.257815668339884	0.799171104702691	0.980591347935745	-5.4581963703116	-0.0285280401822545
cg12474936	chr17	7232850	0.0526152358099306	-3.7234679839744	0.257810837076837	0.799174781530278	0.980591347935745	-5.45819745407116	0.000464374925016511
cg11786193	chr5	4512242	0.0265098493312237	-3.48228554667726	0.257805585366646	0.79917877834415	0.980591347935745	-5.45819863212347	0.00604725750041017
cg01888411	chr11	34378293	0.023536304135946	-3.38330330091744	0.257805432918906	0.799178894364582	0.980591347935745	-5.45819866631987	0.0034630927060806
cg16529563	chr19	49560284	-0.0463280038324704	-1.50976737322522	-0.257802501640665	0.799181125216348	0.980591347935745	-5.45819932384715	0.0106487402035149
cg15667299	chr19	420332	-0.0364676698012318	0.202720653717993	-0.257800595867693	0.799182575607413	0.980591347935745	-5.45819975133507	-0.015274493291461
cg16281758	chr8	114390877	-0.0329763421179773	-0.885099803510208	-0.257796504661903	0.799185689227563	0.980591347935745	-5.45820066903142	0.00547892207877471
cg01944302	chr16	894789	0.0563307417576669	0.332531028083999	0.257791882481548	0.799189206951074	0.980591347935745	-5.45820170581302	-0.0206714580701151
cg01589153	chr19	3543846	-0.0221333862160423	2.37886604160999	-0.257787878846959	0.799192253932115	0.980591347935745	-5.45820260383635	-0.0190481129441101
cg12798157	chr1	19600719	0.0632229964154918	0.949626640055659	0.257787694757172	0.799192394034413	0.980591347935745	-5.45820264512772	0.0277189138615852
cg23037386	chr5	45695467	-0.0429117565994354	-0.60745808277044	-0.257785548904954	0.799194027144685	0.980591347935745	-5.45820312644067	0.0209308403963876
cg00556029	chr1	32802033	-0.0490927625711053	-1.80773152107571	-0.257783586164074	0.799195520898095	0.980591347935745	-5.45820356667841	-0.0293536847761258
cg12359592	chr3	138048777	0.0351215039318474	-3.54843366064042	0.257781204201464	0.799197333703287	0.980591347935745	-5.45820410094204	-0.00429902551850142
cg20742562	chr5	1800684	0.0263649008098114	-3.43220961060451	0.257781081588796	0.799197427018335	0.980591347935745	-5.45820412844339	-0.00254655709781804
cg18418059	chr2	27712902	-0.0300164352485812	-3.21016844309129	-0.257779958809753	0.799198281515672	0.980591347935745	-5.45820438027592	-0.00193941810650787
cg08849294	chr7	2758014	-0.0218064316917615	1.67736897405275	-0.257776473155556	0.799200934294149	0.980591347935745	-5.45820516208009	0.000986803843771589
ch.3.87020266F	chr3	86937576	-0.0399751206450548	-3.37798316370096	-0.257772107875842	0.799204256520531	0.980591347935745	-5.45820614116239	0.0175681742333006
cg12648691	chr13	114019684	-0.0311704277942575	2.01675893433148	-0.257769325667757	0.799206373941319	0.980591347935745	-5.45820676517125	0.000308661980367719
cg03291835	chr13	110802745	0.0322688196036719	2.95437714998132	0.257763082143832	0.79921112562884	0.980591347935745	-5.45820816547864	-0.000438771444488228
cg03169147	chr2	68290320	0.036601389201596	-3.53040393603496	0.25776280463207	0.799211336831736	0.980591347935745	-5.45820822771864	0.0162936529393254
cg20144008	chr2	173037423	-0.0464349425777591	-0.0714955639591685	-0.257758742176556	0.799214428602934	0.980591347935745	-5.45820913883352	-0.00805844550440987
cg19086603	chr13	113773158	-0.049137546667349	0.0491927800764684	-0.257756674366082	0.799216002331465	0.980591347935745	-5.45820960259015	-0.00591791603723024
cg09921884	chr19	1138906	-0.0192779955231205	1.10472362570686	-0.257748150773292	0.799222489309112	0.980591347935745	-5.45821151417349	-0.0197172136095144
cg22965016	chr13	111917916	0.019578298549684	2.25786277174568	0.257743988824206	0.799225656813418	0.980591347935745	-5.45821244754964	-0.0115687929660179
cg02875953	chr22	24989212	-0.160742190350837	-1.78938290196054	-0.257742135536402	0.799227067282826	0.980591347935745	-5.45821286317093	0.0145679734852011
cg11619879	chr5	121022314	-0.0336036715782073	0.480091166348799	-0.257741130979587	0.799227831814485	0.980591347935745	-5.4582130884532	0.0121430225110856
cg02852327	chr7	121950975	-0.0309671081521092	-1.25277542680891	-0.257737727319923	0.799230422217618	0.980591347935745	-5.45821385175268	0.019706657400287
cg23627553	chr8	38001333	-0.0232473421410244	2.56073634506489	-0.25773416629584	0.799233132387704	0.980591347935745	-5.45821465033175	-0.0200841833391475
cg09981029	chr16	67943338	0.0267504036282527	2.62326120465907	0.257731200149971	0.799235389818907	0.980591347935745	-5.45821531549778	-0.0118571197119447
cg01427976	chr20	35374581	-0.0279778129020244	-2.64107532375093	-0.257730672531626	0.7992357913712	0.980591347935745	-5.45821543381679	0.000956903365010392
cg13512032	chr10	122357368	0.0250356099848262	-1.19808675655435	0.257730632654789	0.799235821720101	0.980591347935745	-5.4582154427592	-0.0102141991407976
cg09834162	chr7	108209967	-0.0373672409380829	-4.02243085884136	-0.257728394141571	0.799237525376673	0.980591347935745	-5.45821594474556	-0.00268355641886184
cg13794863	chr1	36157016	0.0192545003552625	1.17302281556992	0.257727925736372	0.799237881864131	0.980591347935745	-5.45821604978484	-0.00904133503129045
cg01533387	chr19	18284728	0.0248853410746101	-3.01184626432598	0.257724639797272	0.799240382683236	0.980591712308644	-5.45821678664718	0.00695745476136241
cg13054613	chr3	7742036	-0.0318545789705386	-1.64915340299104	-0.257721683335125	0.79924263275027	0.980591769031509	-5.4582174496173	-0.0112818179354237
cg06226724	chr9	34651674	0.0226492428493764	-0.291665941494784	0.257717662981871	0.799245692513047	0.980592819168025	-5.45821835114696	0.0280673844513912
cg04366343	chr4	16819676	0.0499822911379712	0.587012343500369	0.257694225759857	0.799263529902068	0.980611999886575	-5.45822360646469	0.00233568664616002
cg06212224	chr2	175198768	-0.0370509833632023	1.77832968395396	-0.257681609553608	0.799273131776919	0.980613305310893	-5.45822643519457	0.0590529201324625
cg22532314	chr8	41546072	-0.0231082274621761	0.379339935253523	-0.257678905893815	0.79927518946812	0.980613305310893	-5.45822704137502	-0.0032796869053755
cg18670373	chr5	125931232	-0.0239796297978321	-3.07707712800233	-0.25767773694255	0.799276079129605	0.980613305310893	-5.45822730346056	-0.00205556951711039
cg07360830	chr1	228867909	-0.0339374562148151	1.59863086554975	-0.257675081998659	0.799278099746388	0.980613305310893	-5.45822789870973	-0.0214364854826976
cg01220134	chr16	960424	0.0258039201878203	-0.057385526245931	0.257674986350061	0.799278172542365	0.980613305310893	-5.45822792015442	-0.00360500673739311
cg07434252	chr7	149195083	-0.0208377463257817	-3.0493017649637	-0.257674275334403	0.799278713680302	0.980613305310893	-5.45822807956592	-0.00572793996661498
cg14140717	chr9	140349944	-0.0159367619820976	2.75908713703852	-0.257669944950753	0.799282009439602	0.980613305310893	-5.45822905043939	-0.00531466744135456
cg03524243	chr7	22396146	-0.0247726673069899	-1.79417631198132	-0.257666179159902	0.799284875502928	0.980613305310893	-5.4582298947178	0.00315771778189181
cg20099449	chr18	28898344	0.0254444841658675	1.81485140180967	0.257665245890765	0.799285585794669	0.980613305310893	-5.4582301039519	0.0483078539993879
cg05302350	chr4	141013724	-0.0540152166830344	-4.0343003140058	-0.257663870286957	0.79928663273846	0.980613305310893	-5.45823041235377	-0.00664141938659087
cg04133380	chr18	11981196	0.0259020561989856	-3.72963511345148	0.257654316956968	0.799293903592313	0.980613544851338	-5.45823255410621	0.000983669418850142
cg13461178	chr19	4583451	0.0313802488669982	-0.844192378714893	0.257645588988868	0.799300546295636	0.980613544851338	-5.45823451075263	-0.0223017541795757
cg10234506	chr1	235291124	-0.0276495222507421	-3.65351098397566	-0.257642736803268	0.799302717047422	0.980613544851338	-5.45823515014477	0.00225436759017275
cg18771682	chr1	207975520	0.106706752303367	2.20893764705051	0.257640601549965	0.799304342154861	0.980613544851338	-5.45823562881316	0.0456976581563966
cg27568631	chr11	63438816	0.0415013099907137	-3.24905252023818	0.257627255967151	0.799314499287568	0.980613544851338	-5.45823862045738	0.0105354482247179
cg10761372	chr8	143398763	-0.0598271516090735	1.91814618523667	-0.257626382318459	0.799315164210399	0.980613544851338	-5.45823881629554	-0.0167531519470149
cg05626079	chr8	27533467	-0.0224643421865829	2.57702109259306	-0.257625850836309	0.799315568714734	0.980613544851338	-5.45823893543291	0.000620286519838253
cg05838553	chr5	133481549	0.0227978426310062	0.496585587289253	0.257625256336039	0.799316021181431	0.980613544851338	-5.45823906869618	-0.0252471990772356
cg19360316	chr17	21029189	-0.0301864576514889	-0.987545418369007	-0.257622001477507	0.799318498414707	0.980613544851338	-5.45823979830031	-0.000382509040284695
cg27144670	chr15	52161438	0.028195494489222	2.54152737820483	0.257620430809078	0.799319693832139	0.980613544851338	-5.45824015037568	0.0169072244560435
cg17546721	chr3	30646532	0.0191892572183966	0.713141684816952	0.2576164900866	0.79932269307231	0.980613544851338	-5.45824103370445	-0.0252354013320629
cg23638624	chr1	43031887	-0.0332958383766437	2.33154644978619	-0.257613677715196	0.79932483353894	0.980613544851338	-5.4582416641006	-0.00228371552634121
cg26228696	chr1	150849189	0.0180235136265856	-2.1165389973096	0.257608392291625	0.799328856224249	0.980613544851338	-5.45824284881563	-0.00347165380936765
cg21418534	chr13	112800020	-0.0430208515782826	-0.415126312657224	-0.257602138999716	0.799333615552289	0.980613544851338	-5.45824425044488	-0.0566454278812129
cg03658557	chr4	96012317	-0.0507179792202167	-2.14144337999904	-0.257599253471846	0.799335811706063	0.980613544851338	-5.45824489720328	-0.00967175152814498
cg06769510	chr7	158741622	-0.0634900956060753	2.30906608371329	-0.257597980567988	0.799336780504252	0.980613544851338	-5.45824518250798	-0.0232122765011751
cg04679114	chr2	145373251	-0.0193776587369238	0.602774567518764	-0.257596519454085	0.799337892548195	0.980613544851338	-5.45824550999577	-0.0201496584842571
cg16719077	chr10	7849111	0.0260815185371324	1.78352280761413	0.257594930438356	0.799339101937853	0.980613544851338	-5.45824586614883	-0.0131265950964778
cg06789667	chr6	33393635	-0.0250706887754678	-2.0800449920718	-0.25759131856408	0.799341850914076	0.980613544851338	-5.45824667568594	-0.0113333328306639
cg02573966	chr16	235555	0.0258786594101456	2.17222100620484	0.257583803255368	0.799347570779819	0.980613544851338	-5.45824836007207	-0.0114793363664784
cg06058395	chr18	13726784	-0.0226772521259614	-3.4150113304083	-0.25758193847368	0.799348990058093	0.980613544851338	-5.45824877801307	-0.00666079761719861
cg10357841	chr11	450288	-0.0583087804875888	-3.69358149682984	-0.257579946312897	0.799350506284902	0.980613544851338	-5.45824922449937	-0.00242906489079821
cg11576123	chr14	105553575	-0.0201634899216425	-3.8062935926016	-0.257576524598199	0.799353110542241	0.980613544851338	-5.45824999137163	0.00155881957996676
ch.15.1166704F	chr15	73663757	0.0386639804742286	-4.20721230937887	0.257573219827471	0.799355625796138	0.980613544851338	-5.45825073202488	-0.00613550321383093
cg18669687	chr13	32348533	0.0406377666082394	0.285807158434648	0.257571260703442	0.799357116882282	0.980613544851338	-5.45825117109222	0.0134454781670799
cg12454725	chr16	19179231	-0.0169968264872842	-3.42639610337119	-0.257569243935986	0.799358651841567	0.980613544851338	-5.4582516230748	-0.00219321304863704
cg15230237	chr10	99561384	0.0423139652637633	-1.69703820339232	0.257566636986829	0.799360635988672	0.980613544851338	-5.4582522073192	-0.00170410874071628
cg10251594	chr6	106433444	0.0223588644985917	1.89152119002193	0.257565105543567	0.799361801569674	0.980613544851338	-5.45825255052882	0.0127503549905759
cg10294363	chr12	6480192	-0.0275382422320276	1.58985158998205	-0.257557423007274	0.799367648752973	0.980613544851338	-5.45825427222079	-0.00354721259462076
cg04675861	chr13	77903399	-0.0222986583854977	-4.08814486214443	-0.257550055837741	0.799373255921799	0.980613544851338	-5.45825592318974	-0.00208927976792855
cg02077702	chr15	74465888	0.0229572756114062	1.70255786907523	0.257526546484764	0.799391149016147	0.980613544851338	-5.45826119127852	0.0243940317292405
cg18640606	chr19	36304079	0.0269309502280698	-1.35048531453854	0.257526327928284	0.799391315361184	0.980613544851338	-5.45826124025147	0.0109562359304618
cg22679940	chr10	71097650	-0.0363259181916681	-2.27747896163172	-0.257524584863666	0.799392642021584	0.980613544851338	-5.45826163082643	0.00880176271636426
cg09589688	chr3	57541949	-0.0228530826138613	-3.78635122843596	-0.257523879634185	0.799393178777551	0.980613544851338	-5.45826178884907	-0.00352363573956034
cg02144030	chr14	102621015	0.0244033378688681	1.31517946117867	0.257514280572617	0.799400484712513	0.980613544851338	-5.45826393969361	-2.4356004626469e-06
cg07704627	chr17	77777173	0.0218665515386322	-0.200665185967281	0.25751333807891	0.79940120205425	0.980613544851338	-5.4582641508722	0.00164785173459658
cg20759222	chr12	111834955	0.0349639724246371	-4.3820588627009	0.257512826027029	0.799401591782325	0.980613544851338	-5.4582642656041	-0.00152367413955142
cg06256858	chr4	5890289	-0.0537429803581732	-0.541957221134482	-0.257507700914903	0.799405492562058	0.980613544851338	-5.45826541393978	0.026543862558543
cg12145907	chr5	140864834	0.0430986528017689	-0.951642802385555	0.257507001581884	0.7994060248326	0.980613544851338	-5.45826557063099	0.0125425418714457
cg00707129	chr2	214713472	-0.0370969915023969	0.498345956917885	-0.257506366443798	0.799406508243714	0.980613544851338	-5.45826571293845	0.010814945367858
cg08535779	chr1	2475961	0.0235868779469976	-1.14279177524884	0.257501777775649	0.799410000735807	0.980613544851338	-5.45826674105364	0.00296609980251827
cg16653991	chr10	123244536	-0.0194592710289506	1.93105416651721	-0.257498074999116	0.799412818967979	0.980613544851338	-5.45826757066691	-0.0145004435440251
cg03234839	chr21	46408037	-0.0207133543514757	-0.460342510249838	-0.257494940516065	0.799415204666667	0.980613544851338	-5.45826827294383	-0.0316833886683915
cg23691246	chr10	105207034	-0.0309874209618097	4.02976870337732	-0.257494231380029	0.799415744400256	0.980613544851338	-5.45826843182367	0.000204228194473188
cg07535605	chr18	158294	-0.0217754356237643	-3.50911936548707	-0.257493054886704	0.799416639846395	0.980613544851338	-5.45826869541259	-9.00377606731229e-05
cg19243788	chr21	47431526	0.0246894232469092	-1.86327528958538	0.257492903851514	0.799416754801491	0.980613544851338	-5.45826872925137	-0.0183803790823441
cg00425843	chr10	94883021	-0.024660490581326	0.273020419806321	-0.257484927822295	0.799422825480786	0.980613544851338	-5.45827051621822	-0.0357094273856933
cg15795984	chr20	4704964	0.0284095683908812	-2.09754945100045	0.257482864386276	0.799424395996004	0.980613544851338	-5.45827097850595	0.00705143658672144
cg07161625	chr16	88968683	0.030880337102692	-0.81795179125971	0.257474132210309	0.799431042208947	0.980613544851338	-5.45827293480302	-0.0244429960402993
cg00612508	chr16	88720845	0.0244286795211141	2.42893258711719	0.257469485693943	0.799434578760773	0.980613544851338	-5.45827397574997	-0.0238062384025889
cg10719792	chr7	12735409	0.114456719341477	2.03223173246669	0.257466581916652	0.799436788883049	0.980613544851338	-5.45827462626617	-0.0106728166719389
cg16226785	chr15	87410878	0.0494742653438891	1.46113892814328	0.257466231233623	0.799437055794949	0.980613544851338	-5.45827470482714	0.00751693510020912
cg08744878	chr6	31595647	-0.0286931628825186	4.00314952038952	-0.25746395843895	0.799438785665255	0.980613544851338	-5.45827521398223	-0.00473365256461877
cg06895640	chr11	93277191	0.0459267794905158	0.649743959569091	0.257463167148965	0.799439387932425	0.980613544851338	-5.45827539124723	0.0262826792800372
cg15355713	chr12	125431744	-0.0264147605932477	0.884872897568693	-0.257456352576653	0.79944457464963	0.980613544851338	-5.45827691782722	-0.0113246761120621
cg19229702	chr3	11762011	-0.0225165069034205	-2.46744014789649	-0.257455787618525	0.799445004651811	0.980613544851338	-5.45827704438564	-0.00735966604671984
cg18068923	chr3	14386950	0.0399701205148273	0.521217550735744	0.257454986867949	0.799445614120974	0.980613544851338	-5.45827722376435	-0.00206434693996038
cg12610564	chr10	18239805	0.0376385726842704	0.232964049249419	0.257453036503792	0.799447098587281	0.980613544851338	-5.45827766066938	0.0335499521328484
cg20490175	chr12	2797745	0.021189541773492	1.18441946247985	0.257452657285396	0.799447387219076	0.980613544851338	-5.45827774561848	-0.0111497460959011
cg02141748	chr20	3149470	-0.0193559478236342	0.619660524400981	-0.257450432314909	0.799449080695603	0.980613544851338	-5.45827824403389	0.0188831434013135
cg12146909	chr7	156951457	-0.0331355496021807	-0.371689653378305	-0.257449694243964	0.799449642458703	0.980613544851338	-5.45827840936814	0.00322876842413955
cg13133492	chr4	7985912	0.024666627889881	1.674308910812	0.257449623449562	0.799449696341988	0.980613544851338	-5.45827842522667	-0.0310567600771682
cg23118561	chr13	51565237	0.0342801997992985	-0.443097730099343	0.257449537918607	0.799449761441611	0.980613544851338	-5.45827844438631	0.0727132167643434
cg09000178	chr16	67063319	-0.0396549616026792	-3.5598218570087	-0.257447344547846	0.79945143086825	0.980613544851338	-5.45827893571719	-0.0046112247419496
cg23181282	chr12	47205532	-0.0279040159747396	0.145700710692027	-0.257446225346861	0.799452282719112	0.980613544851338	-5.45827918642469	0.0615440449757747
cg02874667	chr19	31206903	0.0371601896417076	-0.148089185560534	0.257441351325496	0.799455992457315	0.980613544851338	-5.45828027822108	0.000974657292504122
cg10361950	chr18	12039173	-0.0240437212335781	-4.04780963868116	-0.25743778872288	0.799458704045355	0.980613544851338	-5.45828107624249	0.000685937073311403
cg10817045	chr20	3758006	-0.0237832675887315	2.06965763627512	-0.257433779953155	0.799461755225713	0.980613544851338	-5.45828197419204	0.00151575317708941
cg03885062	chr16	66440928	-0.0264175545919533	-2.17003239963713	-0.257429571870317	0.799464958112083	0.980613544851338	-5.45828291677206	0.00298762813005732
cg21089667	chr3	148805262	0.0251536717603077	2.94718642056154	0.257428103890481	0.799466075432341	0.980613544851338	-5.45828324558529	-0.00880796049979249
cg23037644	chr11	73584244	0.0190464818556241	2.09338098228735	0.257427795673805	0.799466310024676	0.980613544851338	-5.4582833146226	-0.0260726057581688
cg12904737	chr7	155276516	-0.0250704416950507	-1.54389330482352	-0.257424891227922	0.799468520680657	0.980613544851338	-5.45828396518402	0.0237554314874081
cg23024158	chr10	78011952	-0.0267632649840597	0.311795627980893	-0.257424043060285	0.799469166245382	0.980613544851338	-5.45828415516214	0.0229280685231378
cg11557492	chr19	56002240	-0.0301093170640502	1.91455207068954	-0.257415767363096	0.799475465123702	0.980613544851338	-5.45828600877415	-0.0178063887749622
cg12125614	chr17	76886835	-0.0343793875023915	-1.23118006600715	-0.257415529163412	0.799475646424747	0.980613544851338	-5.45828606212585	-0.00927066405777821
cg02045177	chr11	65383549	0.0176692462891766	-3.7557035089822	0.257415342935914	0.799475788168184	0.980613544851338	-5.45828610383685	0.00207994474174802
cg02744588	chr19	48823880	0.0200057599357099	0.804688681567302	0.257412634518062	0.799477849628541	0.980613544851338	-5.45828671046143	-0.0223016152477409
cg04885410	chr8	144986355	0.01900713038415	2.08552921413485	0.257412329626739	0.799478081690824	0.980613544851338	-5.45828677874982	-0.0140760056714723
cg25115537	chr8	123801352	0.027763484542321	-0.971933765070985	0.257411123402352	0.799478999785965	0.980613544851338	-5.45828704891455	0.0159361464412492
cg14074878	chr13	113696482	0.0675243033345569	-0.311152730859884	0.257408833390925	0.79948074278617	0.980613544851338	-5.45828756181759	0.0163528648457057
cg10314459	chr3	9950984	0.0193363721346947	0.63618253506256	0.257398331566853	0.799488736070758	0.980613544851338	-5.45828991389523	0.00310350709362217
cg18071832	chr13	23345152	0.0253273150101958	0.0227567837300539	0.257391710758224	0.799493775398138	0.980613544851338	-5.45829139669878	0.0175729794715275
cg06645648	chr7	148664132	0.0254407317937012	-3.42593832895799	0.257381644540409	0.799501437163322	0.980613544851338	-5.45829365106742	0.00917501768565326
cg26133909	chr5	79762963	0.0433749595198533	-1.79646384269639	0.257381023490027	0.799501909868079	0.980613544851338	-5.4582937901512	-0.0365911692865328
cg26521259	chr7	43435880	0.0631436689372851	0.897385531590495	0.257371324016328	0.799509292511835	0.980613544851338	-5.45829596229811	0.0312978973722181
cg17962638	chr6	90597340	0.0235732894837821	-0.169711376736337	0.257369245623991	0.799510874458962	0.980613544851338	-5.45829642773274	0.0242961629579924
cg09270285	chr11	125280224	-0.0377038795935398	-3.31566429746778	-0.257354961905319	0.799521746389676	0.980613544851338	-5.45829962632403	-0.00185069023762199
cg02871985	chr2	43398154	0.0270677608519851	1.71742566696143	0.257349408423482	0.799525973386328	0.980613544851338	-5.4583008698825	0.00562610873477964
cg05056989	chr3	197463746	-0.032966930136322	-3.2777651551608	-0.257345230024967	0.799529153751403	0.980613544851338	-5.45830180550911	0.000471608375753163
cg03453890	chr8	145643535	-0.0211417272792359	1.24685512568083	-0.257344088766459	0.799530022414669	0.980613544851338	-5.45830206105699	0.00784685690816767
cg13159120	chr17	76107100	-0.0310813681045524	2.42979803316255	-0.25734046233971	0.799532782653214	0.980613544851338	-5.45830287307034	-0.000470026295691706
cg20890145	chr12	68554673	0.035271310308839	1.12303238015909	0.257340121373278	0.799533042178433	0.980613544851338	-5.45830294941744	-0.0460292539155377
cg21016956	chr18	31802419	-0.0484860851295405	-3.03823995967883	-0.25733801694877	0.799534643953144	0.980613544851338	-5.45830342062499	0.00553104839826055
cg00088080	chr1	212861809	-0.028263199668003	-1.30901180157435	-0.257337719269644	0.799534870530552	0.980613544851338	-5.45830348727884	-0.00439451282047965
cg06228507	chr20	61637360	-0.0188774358411674	-1.47243103047302	-0.25733220185031	0.799539070097942	0.980613544851338	-5.45830472267999	0.00874650813456657
cg26814089	chr5	53502584	0.0327723222139628	2.28034588225203	0.257331337633878	0.799539727894285	0.980613544851338	-5.45830491618365	-0.00225234529231721
cg01824649	chr5	163022151	-0.0324964153183354	-0.804644055141299	-0.257331050772736	0.799539946238016	0.980613544851338	-5.45830498041358	0.0213653039396526
cg03912954	chr9	140773129	-0.0199427476259444	-3.60768287193866	-0.257329865502653	0.799540848403924	0.980613544851338	-5.45830524580189	-5.89108624037687e-05
cg05249479	chr14	100542584	-0.0342367267608753	-0.709482714836884	-0.257322324450004	0.799546588267521	0.980613544851338	-5.45830693425551	0.0230719183397779
cg16080427	chr17	39975631	-0.049363184985052	-0.0329834256966542	-0.257321151283625	0.799547481222815	0.980613544851338	-5.4583071969249	-0.0689492587549351
cg21009824	chr1	38477009	-0.024518798248405	2.61715111467895	-0.257316171116789	0.799551271878692	0.980613544851338	-5.45830831196016	0.0023957974491603
cg03603035	chr2	150183514	0.0361530163587401	0.566724000410151	0.257302982593661	0.799561310352628	0.980613544851338	-5.45831126470326	0.00559178031682817
cg01259702	chr19	662807	0.0229141686380204	-2.66081762538006	0.257286475835079	0.799573874559139	0.980613544851338	-5.45831496014557	-0.00554212484336813
cg21637392	chr7	5735123	0.0355969466736566	2.10263510907125	0.257280383884013	0.799578511493985	0.980613544851338	-5.45831632391863	0.0669458813112995
cg20851750	chr8	117109175	0.0328086336593293	1.15796417152358	0.257277868021881	0.799580426463784	0.980613544851338	-5.45831688712211	-0.00882908603176136
cg01824804	chr5	121413478	0.0480576230617287	-2.0844099474161	0.257276014317635	0.799581837427321	0.980613544851338	-5.45831730209075	0.0181593413024019
cg23610841	chr8	30891077	-0.0225491838060475	-3.46617438331253	-0.257274254210764	0.799583177149032	0.980613544851338	-5.45831769610402	0.0076963500896929
cg24736412	chr6	116693156	0.03558840967218	-1.58217439055762	0.257272253966552	0.799584699654285	0.980613544851338	-5.45831814387059	0.0117669793107
cg26227186	chr1	95393138	0.0297261540304301	-2.46040384015684	0.257271564431275	0.799585224500928	0.980613544851338	-5.45831829822638	0.00258700835032125
cg23409075	chr8	91013007	0.0582551879540422	-2.43284017093414	0.257270365385624	0.799586137166699	0.980613544851338	-5.45831856663752	-0.00246003087326518
cg24012985	chr8	142261000	-0.0285028627694773	1.73675651083028	-0.257267067250272	0.799588647577429	0.980613544851338	-5.45831930493184	-0.00323867576816272
cg00466839	chr4	3500688	-0.0215022299534812	-0.0156328342774311	-0.2572670650387	0.799588649260791	0.980613544851338	-5.4583193054269	-0.00760960028680374
cg15705428	chr9	100159057	-0.0242233052851146	-0.00666180980030938	-0.257265392314236	0.799589922473623	0.980613544851338	-5.45831967986609	-0.00229953684031659
cg20485084	chr1	27945005	0.0345596142704766	2.47835356603571	0.257263712218139	0.799591201298033	0.980613544851338	-5.45832005595299	-0.00397623870583941
cg09744016	chr5	53606361	-0.0193701463442268	-3.68214113189235	-0.257261616876537	0.79959279619213	0.980613544851338	-5.45832052498853	0.00543071480531568
cg16294570	chr8	16858909	-0.0434200317185479	-2.29941165533467	-0.257259338006588	0.799594530782027	0.980613544851338	-5.458321035102	0.00123759842961943
cg04858536	chr1	181558481	-0.0375998277105549	-0.39701385533454	-0.257250220740041	0.799601470512262	0.980613544851338	-5.45832307591099	0.0142300666710801
cg16474696	chr19	13875014	-0.0587047319907146	-2.51991478732093	-0.257248182914333	0.799603021633076	0.980613544851338	-5.4583235320481	-0.0250491104095782
cg09541468	chr11	67211245	-0.0293441763955728	-3.44253312252733	-0.257246050254097	0.799604644939488	0.980613544851338	-5.45832400940867	0.0148381951493882
cg12054421	chr2	242090264	0.0228547721358431	-3.16822552995418	0.257244873028343	0.799605541002975	0.980613544851338	-5.45832427290941	0.000444864198406877
cg06393290	chr4	1004778	0.0201783471174387	-3.41326124243334	0.257244559764274	0.799605779448786	0.980613544851338	-5.45832434302772	-0.00235509272816105
cg20566439	chr7	26955529	-0.0358051987969024	-0.782752674344278	-0.257239790689275	0.799609409506772	0.980613544851338	-5.45832541048559	-0.0457906605931792
cg06616710	chr10	99473224	-0.023854977871911	-2.6540533195764	-0.257232274680961	0.799615130446603	0.980613544851338	-5.45832709274728	-0.00032833986134867
cg21740177	chr3	119381682	-0.0245628614856225	-0.594169847440469	-0.257226221618793	0.799619737848064	0.980613544851338	-5.45832844753131	0.0628720642010008
cg27603000	chr5	1834527	-0.0264113071688275	1.49842603299673	-0.257224595236566	0.799620975800589	0.980613544851338	-5.45832881153947	-0.00334639332282527
cg12519470	chr12	59676888	-0.0467900007678823	-0.556316787540406	-0.257224485938637	0.799621058994857	0.980613544851338	-5.45832883600186	-0.0215233500442006
cg07979271	chr19	50921353	0.0211306206974887	2.11323399236984	0.25722212017232	0.79962285974501	0.980613544851338	-5.45832936549071	-0.0242074208685645
cg23260635	chr1	151584664	-0.0319050875127864	-4.54943878680729	-0.257221180154273	0.799623575258788	0.980613544851338	-5.45832957587747	-0.00242220217520499
cg00176876	chr3	148748699	-0.0303306530831402	2.91893566198173	-0.257216533900567	0.799627111851571	0.980613544851338	-5.45833061575081	-0.0101274632569244
cg08162224	chr1	241804421	-0.033374871010972	2.48852388712996	-0.257211940312409	0.799630608361224	0.980613544851338	-5.45833164381881	0.0190468084711952
cg18869061	chr15	100272053	0.0327918251667122	-1.61838677375048	0.257210381479747	0.79963179490163	0.980613544851338	-5.45833199268921	-0.0415208051427177
cg20501434	chr22	30868167	0.0258355472349776	-1.48494427958839	0.257207824766403	0.799633741002354	0.980613544851338	-5.45833256488311	-0.0229257671578741
cg05135015	chr1	153963304	-0.0451130463961799	-2.74084665508608	-0.257204473465967	0.799636291923207	0.980613544851338	-5.4583333148975	0.00105908660619392
cg22508821	chr6	31940613	-0.021066555474704	-3.77535082141565	-0.257201968197813	0.799638198868269	0.980613544851338	-5.4583338755652	-0.00226173464495338
cg16230625	chr10	135020656	0.0254195414446325	-0.909167999463611	0.257195602357652	0.799643044386274	0.980613544851338	-5.45833530018713	-0.0350572032242564
cg03354992	chr10	88149475	-0.038650286734441	-2.76625848791796	-0.257193619821711	0.799644553444646	0.980613544851338	-5.45833574385498	-0.000350378951484404
cg01443067	chr15	50716755	0.0292506456537957	-4.47500875682038	0.257193156900469	0.799644905809206	0.980613544851338	-5.45833584745074	-0.00320613103358192
cg01273287	chr14	62228901	-0.0332345098791039	-3.84622662603697	-0.257191880393969	0.799645877455603	0.980613544851338	-5.45833613311534	0.00395853639325815
cg19229716	chr6	134940972	-0.0243648206958141	-0.0917318066596559	-0.257188846136164	0.799648187061842	0.980613544851338	-5.45833681213486	0.037602094031102
cg07931631	chr11	122753950	-0.0356758500936765	-3.50800558167995	-0.257183728630633	0.79965208239191	0.980613544851338	-5.45833795733468	-0.00962671098297882
cg19431200	chr17	878455	-0.026342794361052	0.861274388291896	-0.25718016607437	0.799654794132748	0.980613544851338	-5.45833875455326	-0.0215857373599311
cg14412639	chr9	34098451	-0.0269729259165275	2.89400902801353	-0.257178420302456	0.799656122977551	0.980613544851338	-5.45833914521307	-0.0160212343768272
cg08234178	chr7	150035390	-0.0213018593477076	0.471235137246524	-0.257172115200916	0.799660922293212	0.980613544851338	-5.45834055611417	-0.00348431743915401
cg02301292	chr16	66186364	0.029511696429567	-0.0451092385406547	0.257171138360902	0.799661665844786	0.980613544851338	-5.45834077469991	0.0216316539879363
cg20455931	chr22	43011030	-0.0425068748807752	-3.0859973110589	-0.257164907367295	0.799666408760235	0.980613544851338	-5.45834216897879	-0.000777896502849387
cg05059159	chr4	185937456	-0.0163210390900035	-1.36945962608084	-0.257164201573472	0.799666945997754	0.980613544851338	-5.4583423269087	4.60923557539239e-05
cg01901466	chr14	93388880	-0.0340572581874502	-0.923792741400092	-0.257161455900409	0.799669035955506	0.980613544851338	-5.45834294128218	-0.0459695761996462
cg08795360	chr21	41033440	0.0305063057449271	0.494508963424767	0.257161103204371	0.799669304421601	0.980613544851338	-5.45834302020119	0.00182641385098281
cg25245744	chr17	53926711	0.0567339302520604	0.156419907551296	0.257158673281741	0.799671154037174	0.980613544851338	-5.458343563916	0.0290848888449613
cg06961429	chr14	101493361	-0.0194467532727615	-2.10151342855804	-0.257158017731658	0.799671653030899	0.980613544851338	-5.45834371059975	-0.031855802212275
cg10210919	chr12	112856339	-0.0280115464602697	-3.62015924298333	-0.257150513440252	0.799677365177892	0.980613544851338	-5.45834538970909	-0.00279850660115707
cg13982511	chr11	20409255	-0.0250969439550438	-3.22672831444549	-0.257148217839679	0.799679112554758	0.980613544851338	-5.4583459033474	-0.00334504305940435
cg13696609	chr9	100617710	0.035547985260849	0.911447225563875	0.257146501603346	0.799680418928924	0.980613544851338	-5.45834628735057	0.0322506961716514
cg05207465	chr5	154318039	0.0320774975852809	-2.32219529743839	0.257141311082149	0.799684369881929	0.980613544851338	-5.45834744869996	-0.00658865875217823
cg20999813	chr16	84734014	0.021877564361778	-3.53827489639578	0.25713968924786	0.799685604400909	0.980613544851338	-5.45834781157132	0.00121801847597955
cg16024937	chr17	73941150	0.0242787576306005	1.41915301702705	0.257126085484511	0.799695959428275	0.980613544851338	-5.45835085520604	-0.00970684911033959
cg10834893	chr1	34936319	0.0335012414211642	-1.05337435431238	0.257125606669218	0.79969632389763	0.980613544851338	-5.45835096233075	-0.0174161432900014
cg27347930	chr7	143113813	-0.0269613837285849	-2.66427127759868	-0.257124026130508	0.799697526988033	0.980613544851338	-5.45835131594118	0.00777091489963452
cg08165340	chr2	153917369	-0.0251067450068608	2.79869370138366	-0.257121348511065	0.799699565166586	0.980613544851338	-5.45835191499414	-0.0186264206860441
cg07200939	chr12	94699141	0.0314102339814433	0.54900795107088	0.257115549611021	0.799703979239396	0.980613544851338	-5.45835321233735	-0.00547394261632927
cg12608723	chr5	176208949	-0.0340353317072412	-1.04486115779026	-0.2571142539934	0.799704965453319	0.980613544851338	-5.45835350219192	-0.0393642772028042
cg17775003	chr20	33562606	0.0206812056890847	-0.532514804724277	0.257109143819987	0.799708855280408	0.980613544851338	-5.45835464542185	0.0083004800943477
cg02851105	chr16	734504	-0.0674887696419792	-4.13675872415095	-0.257107580522377	0.799710045252325	0.980613544851338	-5.45835499515276	-0.0216994150726148
cg07679038	chr20	36793851	0.0427774184636817	-1.55357148579166	0.257098129083472	0.799717239636463	0.980613544851338	-5.45835710952307	0.0213239961285741
cg09301232	chr14	100681129	0.023555801402125	-3.00723112309572	0.257095356849048	0.799719349849771	0.980613544851338	-5.45835772968175	-0.00469659516077033
cg09829551	chr16	86599111	-0.0296751370056484	-1.09358171494211	-0.257095343298666	0.79971936016427	0.980613544851338	-5.45835773271301	0.0365201572552031
cg23163837	chr1	208042123	0.0343755849238637	-3.0975417650559	0.257093400596193	0.799720838942251	0.980613544851338	-5.45835816729847	0.000562604777788925
cg06353563	chr2	174015653	0.0235554760219241	3.07511363262626	0.257090995306949	0.799722669840654	0.980613544851338	-5.45835870536077	-0.0123886997602343
cg07353006	chr8	10405104	-0.0360671241115815	-1.7243941539239	-0.257086528027659	0.799726070322362	0.980613544851338	-5.45835970467622	0.00880890002190948
cg03024619	chr3	71803308	-0.0354401622370942	-3.18201645003588	-0.257082339835794	0.799729258367139	0.980613544851338	-5.4583606415451	-0.00531138016628764
cg04975966	chr1	110609973	0.0220993290062664	0.313920317863593	0.257081532179849	0.799729873153932	0.980613544851338	-5.45836082221028	-0.0168691650611088
cg26319363	chr4	753903	0.0804966504668013	0.154854987887748	0.257080663449683	0.799730534430502	0.980613544851338	-5.45836101653656	0.0250879514808233
cg24329717	chr11	57106093	0.0251470320954875	0.814844067187358	0.257078943734414	0.799731843476575	0.980613544851338	-5.45836140121782	-0.0115760313603057
cg03872736	chr11	2241249	0.031920838166955	1.98323250998679	0.257075713513247	0.799734302320327	0.980613544851338	-5.45836212377561	-0.00968126347289822
cg23210522	chr17	78803474	-0.0462156529489687	2.81625922495835	-0.257069853527812	0.799738762945606	0.980613544851338	-5.45836343455393	-0.000791626520985633
cg25691026	chr19	8670586	0.0220487564935619	-0.203869014072211	0.257068743932273	0.799739607571347	0.980613544851338	-5.4583636827481	-0.0350372035758915
cg09117826	chr6	86303884	-0.0316075494838323	-2.9381728620513	-0.257063961846535	0.79974324770487	0.980613544851338	-5.45836475239217	-0.00974312321586522
cg11796442	chr5	72593919	-0.0366483095234441	1.03791769690218	-0.257058806268043	0.799747172147091	0.980613544851338	-5.45836590555598	0.0290299024578758
cg07586042	chr1	3692495	-0.0280764890196873	-0.946175175905965	-0.257058312856034	0.799747547734117	0.980613544851338	-5.45836601591773	0.0124452689880924
cg10298205	chr8	144661917	0.0238709691552491	1.30442449048032	0.257057897561632	0.799747863857773	0.980613544851338	-5.4583661088067	-0.00209725979586739
cg21956337	chr15	88799707	-0.0492317267419812	-2.20786822684092	-0.257054886793266	0.799750155667001	0.980613544851338	-5.45836678222138	-0.0150123412618611
cg03628053	chr15	48934176	-0.031142578540156	0.870773169630029	-0.257053107562917	0.799751510025311	0.980613544851338	-5.45836718017585	-0.00287439934060107
cg00113051	chr11	47587410	0.0692777864120867	-2.74702064959073	0.257051380412397	0.799752824740837	0.980613544851338	-5.4583675664792	0.00217146241100713
cg16958939	chr6	7225223	-0.0571502638033927	3.2760772827541	-0.257044746830366	0.799757874261994	0.980613544851338	-5.45836905015622	0.0241850892385986
cg16449402	chr3	9774725	-0.0168523435154443	-1.10305242978177	-0.257041770257156	0.799760140049731	0.980613544851338	-5.45836971588876	0.0172163006814642
cg13741304	chr9	140501305	0.0272356111991728	-0.685750819037311	0.257033775622799	0.799766225628664	0.980613544851338	-5.45837150390977	-0.00326408943582895
cg10624054	chr12	53297547	0.063559371132604	-4.46127984102981	0.257023512572947	0.799774037962601	0.980613544851338	-5.45837379918699	-0.00979177886310975
cg13721989	chr9	130689253	0.02388427181803	-1.94930603794007	0.257023500729726	0.799774046977789	0.980613544851338	-5.45837380183561	0.0184843997291487
cg17790129	chr7	24738572	0.025570051586089	0.553664188161027	0.257020585134134	0.799776266361613	0.980613544851338	-5.45837445387664	-0.00679159077169422
cg03651904	chr19	2807229	-0.0160180607861133	2.45428741426555	-0.257017102195698	0.799778917615408	0.980613544851338	-5.45837523278807	-0.00689628438146928
cg09050160	chr5	1107577	-0.0263728348193867	0.00174828026333332	-0.25701353242646	0.799781634968409	0.980613544851338	-5.45837603110714	-0.0348162112987611
cg20818262	chr8	73480145	0.0607100865131063	-0.185243958534087	0.257009709534329	0.799784545004615	0.980613544851338	-5.4583768860207	0.0128437353736073
cg22322381	chr20	45276833	0.0391518748578521	2.09188539570428	0.257007637215109	0.799786122482748	0.980613544851338	-5.45837734944828	0.0126943820281049
cg21634104	chr3	47555870	0.0195467341433373	0.785350723947786	0.257006432976734	0.799787039166105	0.980613544851338	-5.4583776187474	0.00331939193858366
cg21869174	chr1	3385687	-0.0275988624050297	3.02447169077743	-0.257001211857093	0.799791013559976	0.980613544851338	-5.4583787863115	-0.00789868786518966
cg11887355	chr20	3749406	0.0307357179710894	-3.37970959196685	0.256998072161536	0.799793403545586	0.980613544851338	-5.4583794884093	0.00668607695429815
cg19496978	chr1	120174149	0.110296879941293	-1.15160838464235	0.2569980220092	0.799793441722349	0.980613544851338	-5.45837949962428	0.0458638142736983
cg11846236	chr3	48632568	0.0266392351065597	1.08217251750593	0.256995692636097	0.799795214879098	0.980613544851338	-5.45838002051242	0.0149909946859671
cg05361290	chr17	13435461	0.0338754167725034	-0.712257666669463	0.256995405075412	0.799795433775052	0.980613544851338	-5.45838008481564	0.00367043613836709
cg14177418	chr18	30051735	-0.0235424563228453	0.0160462586811892	-0.256992263956625	0.79979782484778	0.980613544851338	-5.45838078721595	0.041901104555016
cg19180056	chr11	133821072	-0.022975428683079	0.674484053481425	-0.256989165114715	0.799800183740614	0.980613544851338	-5.45838148015419	0.0182039945609805
cg17129017	chr19	4566400	0.0284492953313737	-0.794964309043885	0.256988557140377	0.799800646541578	0.980613544851338	-5.45838161610357	-0.000253608038470521
cg13409645	chr19	55866261	0.0250500480658877	-1.31394406596934	0.256987200378213	0.799801679333531	0.980613544851338	-5.45838191948855	0.0123686289249019
cg25076408	chr6	158733152	0.0269091343862321	2.5529147423207	0.256986070712816	0.799802539255596	0.980613544851338	-5.45838217209131	-0.0138884734006192
cg04937184	chr14	54423845	0.0490612797038331	-2.64755988619688	0.256985996446409	0.799802595788558	0.980613544851338	-5.45838218869787	0.0123383548053152
cg12097191	chr13	113744601	0.0330417009613782	-1.94404813769549	0.256981485422447	0.799806029665588	0.980613544851338	-5.4583831973898	-0.0482211927106979
cg19350511	chr2	85197808	0.0284516598107838	-3.27316162602642	0.256975439166934	0.799810632196534	0.980613544851338	-5.45838454934112	0.00697394030097337
cg04994447	chr7	150718483	-0.0303216515455152	1.45692691421302	-0.256971169874958	0.799813882071709	0.980613544851338	-5.45838550394185	-0.00198368630277068
cg23973123	chr4	81207949	0.0315575661532631	-0.468410169051656	0.256957880956922	0.799823997900518	0.980613544851338	-5.45838847520288	0.020206058902719
cg03018163	chr19	49016627	-0.020825603174171	-2.8405757369112	-0.256957122267334	0.799824575433501	0.980613544851338	-5.45838864483322	0.0116636603171473
cg23166250	chr1	161071861	-0.0288043772805394	2.20087982381737	-0.256948732535157	0.799830961909727	0.980613544851338	-5.45839052060427	-0.0177321508675093
cg00138710	chr2	906974	-0.0431106572067497	0.962500177141264	-0.25694585187543	0.799833154744056	0.980613544851338	-5.45839116464635	-0.0133855861130089
cg26115312	chr1	111747236	0.0178779812942132	1.36630519979074	0.256944313003619	0.799834326174652	0.980613544851338	-5.45839150869592	0.00733522572579426
cg09416203	chr7	94928249	0.0377149069503873	0.864029047828468	0.25694292616338	0.799835381875144	0.980613544851338	-5.45839181875364	0.0038818581344594
cg03922748	chr2	220142903	0.0312899606344482	-1.11136453749874	0.256929221514501	0.799845814247593	0.980613544851338	-5.458394882631	-0.00190980692527543
cg14699146	chr10	93789797	-0.0227756432957382	2.11898934964534	-0.256927564780623	0.799847075403622	0.980613544851338	-5.45839525300742	-0.00348653308952351
cg15421962	chr5	172571100	-0.0307905064036037	-2.32032460899109	-0.256927039529721	0.799847475240641	0.980613544851338	-5.45839537043107	0.0101143118557208
cg07033961	chr5	760251	0.033417186326988	0.597990810643322	0.256926171987449	0.799848135640423	0.980613544851338	-5.4583955643759	-0.0183827682206161
cg15478081	chr4	186103979	-0.019595576394492	2.40386685605902	-0.256924160426556	0.799849666902856	0.980613544851338	-5.45839601407121	-0.00681385024630188
cg22131217	chr17	80348302	0.0284383821462418	3.23224281078045	0.256922866872414	0.799850651596756	0.980613544851338	-5.45839630325038	-0.00273600804927132
cg18141902	chr1	2781275	-0.0245866864119745	-0.844014441650223	-0.256922610831661	0.799850846503032	0.980613544851338	-5.45839636048914	-0.010357378336075
cg07145979	chr5	177825282	-0.0377223700940391	-0.326053930899327	-0.256920392725486	0.799852534995791	0.980613544851338	-5.45839685635173	-0.0506469791964865
cg06677013	chr6	84570388	-0.0270726497847905	-0.842515404030764	-0.256910548453007	0.799860028780326	0.980613544851338	-5.4583990570096	0.0130016007577441
cg14723918	chr6	31763435	-0.0380584152546127	-3.52472207772459	-0.256909340939064	0.799860947981087	0.980613544851338	-5.45839932694	-0.0044620412320357
cg13682140	chr17	41978218	-0.0485768247522047	-1.26572551867426	-0.256907631220426	0.799862249477685	0.980613544851338	-5.45839970913221	-0.0314470670495766
cg17462109	chr8	134584347	-0.036976231145205	-2.31707137870102	-0.256901403594134	0.799866990165949	0.980613544851338	-5.45840110124067	-0.0241097361428052
cg21609339	chr20	44650270	-0.027994808460603	-2.86401138652357	-0.256898755985103	0.799869005621508	0.980613544851338	-5.45840169307062	0.00841095543695651
cg07071206	chr18	44140466	-0.0233865533706731	2.02154247573231	-0.256898377123236	0.799869294024954	0.980613544851338	-5.45840177775853	-0.0138071469501851
cg18915691	chr17	75587472	0.0257703436358319	-0.949147412747234	0.256898361949231	0.799869305575959	0.980613544851338	-5.45840178115041	-0.00720788174197701
cg00395291	chr5	1122815	0.0558821673000668	-0.831628722572081	0.256897265296278	0.799870140388279	0.980613544851338	-5.4584020262872	0.00857963064009626
cg26465602	chr16	1098847	0.0670525579156941	-3.34687625220684	0.256895627432311	0.799871387190667	0.980613544851338	-5.45840239239992	-0.00392446538572205
cg07642705	chr16	2014817	0.0250042778528197	-3.56332008704368	0.256895540615741	0.799871453278653	0.980613544851338	-5.45840241180602	0.00431592472410104
cg24470466	chr6	32608858	-0.186856246829811	-0.738753419244105	-0.256895422987917	0.799871542821309	0.980613544851338	-5.45840243809934	-0.0915531211570507
cg09712527	chr13	41768489	-0.0187305324802027	-3.91859145941055	-0.256895105469548	0.799871784528065	0.980613544851338	-5.45840250907409	0.00245677988570257
cg09908001	chr21	42780440	-0.0389852882421708	0.676599812529261	-0.256895076923854	0.799871806258107	0.980613544851338	-5.45840251545489	-0.0210888498735303
cg20815084	chr6	31633626	-0.0409065175165706	-3.73345094394578	-0.256889608921622	0.799875968707429	0.980613544851338	-5.45840373770135	-0.0122163458184131
cg12887711	chr5	42583692	0.0305341640510614	-3.75014620700124	0.256889441145999	0.799876096424651	0.980613544851338	-5.45840377520333	0.00956768491516496
cg06017143	chr11	82403271	-0.0356218829069515	1.14268516817662	-0.256887857577751	0.799877301897664	0.980613544851338	-5.45840412916864	0.0201181949569182
cg21790971	chr4	54244117	-0.0241672335445531	-3.96669100938095	-0.256881906259384	0.799881832274524	0.980613544851338	-5.45840545941099	-0.010279955079694
cg07527685	chr17	20481830	0.0274798072170086	-0.818718942850198	0.256868575295834	0.79989198035291	0.980613544851338	-5.45840843904522	-0.004936053181752
cg13702185	chr4	3438579	0.0337419414181569	0.00378157650060232	0.256863881607066	0.799895553390727	0.980613544851338	-5.45840948810583	-0.00856783101205078
cg01782227	chr14	36988778	0.0427634060576569	-0.903957475987683	0.256855911776232	0.799901620379153	0.980613544851338	-5.4584112693554	0.046877930840412
cg05685483	chr2	237172796	-0.0293349395743644	0.574750657700927	-0.256850554784351	0.799905698366079	0.980613544851338	-5.45841246660714	-0.0458664857897703
cg08562016	chr16	67753191	-0.0259129572896086	-2.62513292072931	-0.256849527604005	0.799906480303351	0.980613544851338	-5.45841269617222	0.00318109302754382
cg18319104	chr7	2140321	-0.0276341334670341	1.88814152501863	-0.256848016811648	0.799907630388884	0.980613544851338	-5.45841303381836	-0.0194600394898069
cg23434943	chr11	121028754	-0.0254473279925742	0.140413974958705	-0.256845612904804	0.799909460355741	0.980613544851338	-5.45841357106208	-0.0045409527165895
cg26065946	chr10	94445035	0.024086270304905	0.813621080604396	0.256843363929453	0.799911172382534	0.980613544851338	-5.458414073676	0.0113920874941597
cg00530825	chr4	114918128	-0.024306789595765	-0.840684726450082	-0.256827914672904	0.799922933117947	0.980613544851338	-5.45841752624647	-0.0428650348541827
cg12331980	chr2	179749654	0.0338993559669711	2.11829048998398	0.256827076433789	0.799923571228265	0.980613544851338	-5.45841771356866	-0.0117606628998395
cg26672452	chr16	88794582	0.0375968109929075	-2.08624453280611	0.256824364623264	0.799925635597574	0.980613544851338	-5.45841831957569	-0.0239402619359021
cg23245481	chr7	97911938	0.0374066889121039	-0.559540798933261	0.256823151405001	0.799926559162052	0.980613544851338	-5.45841859069096	0.0323097445350043
cg03003746	chr1	1102833	-0.0310112999935474	0.260042513916058	-0.256819761952718	0.799929139389993	0.980613544851338	-5.4584193481178	-0.0462711143533997
cg01037673	chr19	11485375	0.0317967748403935	-3.66606424389126	0.256811653553184	0.799935311936354	0.980613544851338	-5.45842116002795	-0.0025838773873758
cg14516350	chr6	30166781	-0.0195195347614986	2.18985769836736	-0.256810098643095	0.799936495618416	0.980613544851338	-5.45842150748306	-0.0123563624160853
cg18453441	chr7	92463254	0.0296321623429306	-2.71934182397364	0.256803549718171	0.799941481021396	0.980613544851338	-5.4584229708614	0.00407449428172044
cg11600683	chr10	62896273	-0.0393111602606174	1.86774776314538	-0.256802790237849	0.799942059180288	0.980613544851338	-5.45842314056732	0.0146479334796382
cg19347288	chr11	66135554	-0.0210384230483877	1.51595435757051	-0.256793535846565	0.799949104149928	0.980613544851338	-5.45842520842162	-0.0262992907823498
cg25482853	chr8	67687455	-0.0237221818618754	-2.74772766830264	-0.256792478530548	0.799949909040205	0.980613544851338	-5.45842544466967	-0.000821945032301902
cg00332509	chr16	89363830	0.023429983552293	1.76298186705719	0.256791465077683	0.799950680539521	0.980613544851338	-5.45842567111598	-0.0236966416057927
cg19778201	chr1	165667450	0.0377520176014492	-4.05754164800489	0.256788640621778	0.79995283068088	0.980613544851338	-5.45842630220883	0.000686713761971512
cg06151171	chr2	24712362	-0.0415388573094387	2.1628690206146	-0.256782450271857	0.799957543143728	0.980613544851338	-5.4584276853487	0.02359929059612
cg26591144	chr17	1532201	-0.0251174622509372	-2.95019098182514	-0.256782263291119	0.799957685484718	0.980613544851338	-5.4584277271262	-0.00786987223071654
cg02787120	chr7	111200944	-0.0320958807342563	-2.30009653028089	-0.256781361674826	0.799958371849398	0.980613544851338	-5.45842792857578	-0.0121297302314329
cg02146091	chr20	30135177	0.0213227998659445	-0.177757104391351	0.256780244189007	0.799959222547207	0.980613544851338	-5.45842817825648	0.000285074114361905
cg18325622	chr5	16180259	-0.0347850664601834	0.26133919149225	-0.256776288711755	0.799962233697835	0.980613544851338	-5.45842906202305	0.0412739611703454
cg09538452	chr19	18496756	0.0263669352634393	-2.96532222627808	0.256774794882378	0.799963370892735	0.980613544851338	-5.45842939578369	0.0028660246000429
cg26181865	chr8	54935058	0.0376588986975227	-2.0637466089802	0.256774334183108	0.799963721605478	0.980613544851338	-5.45842949871559	-0.00112350553848065
cg18601714	chr17	25485531	0.0354714601737718	1.72649126988283	0.25677380748991	0.799964122556929	0.980613544851338	-5.45842961639198	-0.0225806340650039
cg15318814	chr2	98351769	0.0611784074872285	1.7999215160718	0.256773403093896	0.799964430408234	0.980613544851338	-5.45842970674397	-0.00842228794461497
cg05494668	chr11	100433017	0.0602686111233574	0.0758228291693686	0.256770319565307	0.799966777782377	0.980613544851338	-5.45843039567526	0.0294006780932822
cg02180737	chr14	101530856	0.034151357110743	0.17384761438243	0.256768682163424	0.799968024275532	0.980613544851338	-5.45843076150521	-0.0235748476356493
cg10926700	chr11	23895772	0.0361099197804474	1.19113019833841	0.256767992185508	0.799968549530222	0.980613544851338	-5.45843091566007	-0.0102958183795224
cg08844894	chr1	12226961	-0.0461302068399197	-3.93078057976457	-0.256767671525235	0.799968793637071	0.980613544851338	-5.45843098730184	-0.000199765846283631
cg06327407	chr20	2781399	-0.0741490290193077	-1.65256096566361	-0.256767663687076	0.799968799603973	0.980613544851338	-5.45843098905304	0.00624821880017484
cg10291288	chr4	77610404	-0.0213275695428208	-4.09229892679294	-0.256767458414991	0.799968955870058	0.980613544851338	-5.45843103491479	-0.000960164602918936
cg01578017	chr7	84814683	0.0301922950749594	-0.793554194816391	0.256764321806455	0.799971343655795	0.980613544851338	-5.45843173568919	0.0190033535912775
cg03415545	chr4	100274039	-0.0275625900862923	1.63833154710772	-0.256760035256069	0.799974606853598	0.980613544851338	-5.45843269336742	-0.0205621674166191
cg03423171	chr17	38926605	-0.0318026341338978	1.37648991869024	-0.25675954970521	0.799974976486372	0.980613544851338	-5.4584328018456	0.0145601817103614
cg14151459	chr7	29687738	0.0391195450365146	0.437775922857619	0.25675928812284	0.799975175619841	0.980613544851338	-5.45843286028631	0.0357608126455307
cg26549601	chr10	134560360	-0.0270460418970459	0.342389339488876	-0.256755807032492	0.799977825652963	0.980613544851338	-5.45843363799903	0.0178209964790088
cg13672444	chr12	16049851	0.0275516957300853	2.90520940834195	0.256755455899835	0.799978092958192	0.980613544851338	-5.45843371644524	-0.0110749296921953
cg19236559	chr22	24895105	-0.0212101729526944	1.91800140313392	-0.256751721342479	0.799980935949964	0.980613544851338	-5.45843455077242	-0.0148400027355887
cg26236504	chr3	52312572	0.0160151466139271	-3.37223804159019	0.256749842377936	0.799982366342981	0.980613544851338	-5.45843497054217	0.00114753043248472
cg08076955	chr17	46608462	0.0314290933571759	2.96643316811014	0.256743933530804	0.799986864555867	0.980613544851338	-5.45843629058727	-0.00205910773389573
cg27075104	chr12	122277214	-0.0413047418896774	-3.87263085822142	-0.25674242773894	0.799988010867315	0.980613544851338	-5.45843662697856	-0.000634870543916796
cg07730673	chr3	196438540	-0.0306966835957211	-1.36557200804077	-0.256739339023586	0.799990362209515	0.980613544851338	-5.45843731698607	0.0258234786284078
cg19412467	chr2	107502679	-0.0688443572582974	-1.42354133661528	-0.256738939993816	0.799990665978516	0.980613544851338	-5.45843740612724	0.0154164984991447
cg12350116	chr12	110035956	-0.0180493751157793	2.07038421809498	-0.256738573120669	0.799990945267705	0.980613544851338	-5.45843748808466	-0.00711383420013767
cg11550474	chr11	111637395	0.0211349968617459	-3.65669471380026	0.256737977294549	0.799991398851775	0.980613544851338	-5.45843762118866	0.00670649338361383
cg25958361	chr2	99797532	-0.0226283550184124	-3.75530497422799	-0.256736897923263	0.799992220544068	0.980613544851338	-5.45843786231297	-0.000662016206092658
cg25710357	chr7	72936650	0.0162816096823525	-3.36076665104697	0.256734736295812	0.799993866125542	0.980613544851338	-5.45843834520305	-0.00243353388999129
cg14330655	chr4	106067570	0.0269405825529157	-3.10855024545973	0.25673455553855	0.799994003730612	0.980613544851338	-5.45843838558257	0.00984142671587838
cg01953134	chr6	90348409	-0.0447744805993256	-4.58569625534839	-0.256733017037592	0.799995174945407	0.980613544851338	-5.45843872926853	-0.00612706490685774
cg26525861	chr11	68205594	0.0261191874781657	2.53728065630427	0.256731403843406	0.799996403022446	0.980613544851338	-5.45843908963803	-0.0235265798075035
cg12069446	chr1	118420562	0.0292313774678249	2.66178201800806	0.256730560208918	0.799997045256651	0.980613544851338	-5.45843927809562	-0.0109311814011738
cg05341199	chr12	131603380	0.0363941920347451	0.0486856233401627	0.256729615663941	0.799997764311226	0.980613544851338	-5.45843948909465	0.00737215426494708
cg20501069	chr17	7475816	0.0611017166575331	-4.55514867970109	0.256729519959744	0.799997837168053	0.980613544851338	-5.45843951047368	-0.00430671021107955
cg26917194	chr19	42724191	0.0164796574203783	-3.45183238510882	0.256728091708691	0.799998924454346	0.980613544851338	-5.45843982952475	0.0016062438220457
cg06456983	chr22	38669174	-0.0319071368093681	-2.84464179394489	-0.256726467054364	0.800000161257289	0.980613544851338	-5.4584401924474	-0.0105528168421114
cg04203628	chr3	40529907	0.0217966012509097	2.03721820232445	0.256725958763544	0.800000548204686	0.980613544851338	-5.45844030599124	-0.0152817752586156
cg01307915	chr7	63767990	-0.0185488585722493	-3.00450965362439	-0.256716461881429	0.80000777792162	0.980613544851338	-5.45844242739804	-0.000643429397738857
cg08699646	chr16	58019359	-0.0924086734688063	-2.05834696716474	-0.256715547373466	0.800008474112524	0.980613544851338	-5.45844263167607	-0.0127413748113379
cg03359095	chr20	61002866	0.0244932101653442	-2.62360075731983	0.256714895529584	0.800008970344264	0.980613544851338	-5.45844277728112	-0.0393532768269874
cg26390512	chr6	6714166	0.0293628428573927	1.7193694372777	0.256702207350193	0.800018629541483	0.980613544851338	-5.45844561141896	0.0103151809672427
cg27015332	chr12	89479076	-0.0288421944966504	0.792819107302609	-0.256699748910758	0.80002050109444	0.980613544851338	-5.45844616054047	0.0293376344729204
cg17068070	chr7	139227165	-0.0312783828639284	-0.934909253966442	-0.256697035517263	0.800022566739448	0.980613544851338	-5.45844676660293	0.0115038168714729
cg27091380	chr10	101292662	0.0198322233303529	-3.18689283332806	0.25668815614859	0.80002932641222	0.980613544851338	-5.45844874985062	0.00273268831120997
cg08125488	chr6	31591517	-0.0289727142336768	3.3865710984339	-0.256679337231617	0.800036040080367	0.980613544851338	-5.45845071952876	-0.00406921318757336
cg22747507	chr4	175635801	0.0306861461225569	-2.45948953859916	0.256678176873729	0.800036923439203	0.980613544851338	-5.45845097868615	0.0139372957626549
cg03436149	chr11	63953399	0.0725067690635316	-4.68897792084956	0.256674999694423	0.800039342168008	0.980613544851338	-5.4584516882798	-0.00232761697210944
cg17214251	chr11	102980042	-0.0411159006790952	-4.54872441180876	-0.256674737065257	0.800039542102906	0.980613544851338	-5.4584517469352	0.00579480101304056
cg16247888	chr15	37181529	0.0316205164818968	0.855641058781188	0.256672358129902	0.800041353144593	0.980613544851338	-5.45845227824219	0.0383051381341164
cg25600750	chr1	22974149	-0.0306892345691004	-1.26173752187366	-0.25667219146211	0.800041480025898	0.980613544851338	-5.45845231546528	-0.0220955615874424
cg10948657	chr15	28016654	0.029162535647818	0.296598218805121	0.256668199701782	0.800044518885633	0.980613544851338	-5.45845320696604	-0.01943716690363
cg07952381	chr1	23040723	0.0311495011529706	-0.615183510547072	0.256666752820597	0.800045620372653	0.980613544851338	-5.4584535301022	-0.0194249655568504
cg05915293	chr16	2041512	-0.042754685996153	0.364658279257524	-0.256665979484782	0.800046209100756	0.980613544851338	-5.45845370281279	-0.000721654291492513
cg12794691	chr3	111805077	-0.0306734992386567	-3.93735876860231	-0.256665545426749	0.800046539542201	0.980613544851338	-5.45845379975158	-0.00072477831226226
cg14328685	chr21	47856215	-0.0307224783205924	3.02715224705102	-0.256659853723054	0.80005087254884	0.980613544851338	-5.45845507087276	0.000949427715943751
cg00562976	chr12	95927545	0.0240646007908926	2.10801635904026	0.256656525369655	0.800053406376252	0.980613544851338	-5.45845581417686	-0.0100544371587865
cg09799983	chr2	38301756	-0.0557820824424544	0.0536880538187715	-0.25665509649156	0.800054494161221	0.980613544851338	-5.45845613327795	0.0187884921689524
cg26139338	chr13	74454568	-0.0308858675463079	0.796380122511933	-0.256654161682638	0.800055205818444	0.980613544851338	-5.45845634204116	0.00517059081139615
cg04576426	chr7	148472073	-0.0271268720035236	2.84168185401673	-0.25665396637382	0.800055354504393	0.980613544851338	-5.45845638565779	-0.00626854492258599
cg06225983	chr16	31085762	0.0247747517026077	-3.93368194877815	0.256653164439261	0.800055965006358	0.980613544851338	-5.45845656474652	0.00110108934482859
cg00028034	chr20	30779307	0.020121557324526	0.422792521763298	0.25665279953419	0.800056242803711	0.980613544851338	-5.45845664623726	0.0201979515723937
cg03005040	chr15	82119192	0.0352032089198542	2.30910444934506	0.256652090274005	0.800056782754088	0.980613544851338	-5.45845680462918	-0.00342848810051111
cg09516529	chr5	148120455	-0.0325632879891143	0.573113119799016	-0.256650047965621	0.800058337536962	0.980613544851338	-5.45845726071489	0.00697306120338603
cg08080489	chr11	132526947	-0.026017460006399	-1.33332507498188	-0.256650009498878	0.800058366821203	0.980613544851338	-5.4584572693052	-0.00783268081980459
cg17992259	chr2	240845060	0.0400406322068807	0.00112413524504503	0.256646777935829	0.80006082696999	0.980613544851338	-5.45845799096627	-0.0291618736705241
cg14176626	chr9	99617320	0.0296820343153239	-1.44739887896336	0.256639964287922	0.800066014122456	0.980613544851338	-5.45845951253615	0.0185690473547993
cg02504326	chr5	140026925	0.0387869401500118	-4.40603614876768	0.256639461617864	0.800066396799817	0.980613544851338	-5.45845962478686	0.001476069070015
cg26720598	chr19	37571729	0.024835262236988	1.36499103032889	0.256636457468683	0.80006868382766	0.980613544851338	-5.45846029563563	-0.0363578581594677
cg17736443	chr6	27783054	0.030598636956818	-3.42007792169896	0.256633997637039	0.80007055647354	0.980613544851338	-5.45846084492845	0.00912317194274584
cg13584531	chr2	99280070	-0.0214501965553395	0.867488026219394	-0.256633888330378	0.800070639687666	0.980613544851338	-5.45846086933706	0.0155376931431928
cg08798295	chr7	98972169	-0.0202204412418041	-2.98232435969284	-0.256627622911793	0.800075409495559	0.980613544851338	-5.45846226841245	0.00206402832557624
cg07499899	chr1	21966310	0.0330701645020898	-1.47936726014996	0.256624372817769	0.800077883766627	0.980613544851338	-5.45846299414895	0.0266954259853377
cg13440864	chr1	112251465	-0.0266770763182214	2.06777729905178	-0.256622705698742	0.800079152932094	0.980613544851338	-5.45846336640822	0.0239461077543754
cg19000871	chr14	103996768	0.0193559787264913	1.36844686128565	0.256621657676991	0.800079950783644	0.980613544851338	-5.45846360042496	-0.00451042929814993
cg00078857	chr8	49426532	0.031308876109394	1.23042101484196	0.256621199411063	0.800080299658325	0.980613544851338	-5.45846370275259	-0.000141665563216486
cg13986762	chr1	220960934	-0.0305825357431612	-3.49334407337785	-0.256618248800545	0.800082545938736	0.980613544851338	-5.45846436159932	-0.00991464416038855
cg14141610	chr7	150099648	-0.0368399518085818	-0.541553138312609	-0.256617045167381	0.800083462257269	0.980613544851338	-5.45846463035841	-0.0361850386222857
cg23169111	chr20	3065582	0.0199917821528623	0.326766471042177	0.256611254195195	0.800087870892962	0.980613544851338	-5.45846592340633	-0.0111238217859511
cg08871354	chr16	85723489	-0.027249241542683	-0.054822344524301	-0.256610480620145	0.800088459811968	0.980613544851338	-5.45846609613327	-0.018690183100107
cg02859421	chr19	3465071	-0.0253503667488422	0.765587983085865	-0.256603339942084	0.800093895981985	0.980613544851338	-5.45846769050812	-0.0261087420477176
cg21496780	chr7	942839	-0.0315334466970863	0.546909625994272	-0.256597484638974	0.800098353608903	0.980613544851338	-5.45846899785083	-0.0582112047190284
ch.1.95724F	chr1	2448495	-0.0364285229057013	-4.2223054465303	-0.256594416724479	0.800100689206968	0.980613544851338	-5.45846968282757	0.00439097268260181
cg14399122	chr9	137660670	-0.0208192198258609	-0.143957033523932	-0.256586124940758	0.80010700173738	0.980613544851338	-5.45847153410285	-0.020100679017934
cg17383203	chr7	24627522	0.0287057142077689	-0.19075908398082	0.256574571220328	0.800115797601856	0.980613544851338	-5.45847411355943	-0.0232305760232067
cg08187843	chr16	80638015	-0.0224025668656886	2.2478069471142	-0.256570135972042	0.800119174170194	0.980613544851338	-5.45847510373197	-0.0228437185808894
cg00415924	chr19	42876024	0.0215697588132425	0.924024162492427	0.256561701115465	0.800125595663874	0.980613544851338	-5.45847698677321	-0.00521354350305581
cg18674267	chr14	74039910	0.0308510622199622	-2.17381209440678	0.256561691572142	0.800125602929257	0.980613544851338	-5.45847698890368	-0.0332636411110999
cg12166222	chr17	77785792	0.0208408423967164	-3.06258072809006	0.256560091613116	0.800126820986796	0.980613544851338	-5.4584773460799	-0.00921489384625881
cg03077621	chr20	49347371	-0.022152878461567	-3.8634408406742	-0.256558953747429	0.800127687250472	0.980613544851338	-5.45847760009667	-0.000285119779872958
cg08556511	chr11	102048882	0.0612735050374104	-1.12012586912619	0.256554418022282	0.800131140326679	0.980613544851338	-5.45847861263938	0.00446258656924886
cg16540259	chr10	75572220	-0.0211366015738221	2.42297173371707	-0.256552267427704	0.800132777589387	0.980613544851338	-5.45847909272594	-0.0248163137270768
cg22552736	chr9	132258136	-0.0386565993523268	-2.40419310983914	-0.256551500854451	0.800133361187199	0.980613544851338	-5.45847926385045	-0.00620351510788003
cg11481720	chr19	12721423	0.0248064246533	-3.90522791766025	0.256545804358131	0.800137697975186	0.980613544851338	-5.45848053548098	-0.00292992516881079
cg23004031	chr10	131323903	0.0458637039466148	2.06692182401197	0.256545595889096	0.800137856684447	0.980613544851338	-5.45848058201706	0.0297269695185851
cg00919411	chr6	28584078	0.0421861522756218	-2.24844478835701	0.256543952037272	0.800139108163227	0.980613544851338	-5.45848094896907	-0.0146588446790288
cg10021295	chr16	66731183	0.0323318841683489	-2.15590490299028	0.256541950271381	0.800140632125863	0.980613544851338	-5.458481395814	0.0101716376406694
cg26373942	chr12	108523463	0.134415026874826	-1.5117658167415	0.256541676531686	0.800140840526455	0.980613544851338	-5.45848145691937	-0.0134943387656546
cg03962411	chr1	33546533	-0.0175201984668452	-3.312918781299	-0.256540886582883	0.800141441921955	0.980613544851338	-5.45848163325485	-0.0021372911437417
ch.10.96354720R	chr10	96364730	-0.0415385755956482	-3.27748827691217	-0.256535387138646	0.800145628704441	0.980613544851338	-5.45848286084745	0.00497946151187101
cg16542322	chr11	5617288	0.0339949593667868	-2.96776156117598	0.256529407343992	0.800150181189568	0.980613544851338	-5.45848419563481	0.00638260623955668
cg05976695	chr10	7860543	-0.0382123541715422	-4.16616049340771	-0.256527767855529	0.800151429351906	0.980613544851338	-5.45848456158989	0.000956714047899418
cg14928991	chr14	61448281	-0.0260150743125452	-3.54221179599004	-0.256523856978308	0.800154406752116	0.980613544851338	-5.45848543453902	-0.00322493802450154
cg27553637	chr22	37957154	-0.0245026235317774	-3.61731060107107	-0.256520244501477	0.800157156979116	0.980613544851338	-5.4584862408703	0.00188166430732481
cg01436700	chr2	105953902	0.0226717913488402	-3.08076861393394	0.256517691696683	0.80015910046521	0.980613544851338	-5.45848681066822	-0.000157912587719355
cg26230651	chr2	114048973	-0.0221107736075037	-2.10295957144657	-0.25651729012665	0.800159406186228	0.980613544851338	-5.45848690030001	-0.0215792174636256
cg27410012	chr7	135242683	0.0257210276541477	-3.7299342874584	0.256513945903902	0.800161952192199	0.980613544851338	-5.45848764673643	0.00675187341591821
cg14313932	chr9	106870125	0.0303281200980198	1.69249803311662	0.256511085231589	0.800164130065923	0.980613544851338	-5.45848828523588	-0.0209994826315028
cg27606337	chr17	29235812	-0.0311416882376943	3.05156429548737	-0.25651058528569	0.800164510682579	0.980613544851338	-5.45848839682262	-0.00166149363472956
cg06551168	chr19	308524	0.0219147886105182	-0.16841794650479	0.256509367143009	0.800165438073925	0.980613544851338	-5.45848866870829	-0.0159044522549583
cg11523712	chr2	176957055	-0.0321813977154962	-0.481951685461207	-0.256504409489614	0.800169212417223	0.980613544851338	-5.45848977522791	0.0390848742864797
cg10940210	chr14	101334907	-0.0338469247967089	0.680034995696667	-0.256502752662182	0.800170473788393	0.980613544851338	-5.4584901450175	0.00826181377165436
cg06576192	chr16	56782670	-0.0323301852426206	2.82237563294071	-0.256501666543499	0.800171300669499	0.980613544851338	-5.45849038742853	0.0160194113110469
cg10221736	chr19	4818359	-0.0216717443511362	1.79314144187165	-0.256500596879724	0.800172115023431	0.980613544851338	-5.45849062616599	-0.0213446516918845
cg19732566	chr8	145911660	-0.0393025906884803	-2.85091273931045	-0.2565001131386	0.800172483304173	0.980613544851338	-5.45849073413149	-0.0105644980275807
cg19857461	chr17	78703048	0.0319567589167677	1.61598672158531	0.256499688002079	0.800172806968225	0.980613544851338	-5.45849082901694	0.0495534375720029
cg03900072	chr20	30060822	0.0248760266926497	-0.0469234517568527	0.256497638835055	0.800174367036322	0.980613544851338	-5.45849128636464	-0.00285062215189885
cg15273368	chr10	104221031	0.025168306737271	-2.56413049596005	0.256496911699062	0.800174920618375	0.980613544851338	-5.45849144865116	0.00627689542084725
cg27214774	chr20	49253710	0.0258351810040865	0.733220107386796	0.256491847432596	0.800178776140906	0.980613544851338	-5.45849257891151	0.0503284382578689
cg22318872	chr18	11690145	0.0309395643802935	-3.36088464874443	0.256491492845959	0.800179046094664	0.980613544851338	-5.45849265804853	0.00662988872763481
cg04424800	chr19	50143426	0.0181859160722358	-3.48591591600829	0.256491163498877	0.800179296833076	0.980613544851338	-5.45849273155248	0.000258941519597627
cg11287400	chr3	69914738	0.0289853653954074	-1.73081631701322	0.25648980929872	0.80018032781253	0.980613544851338	-5.45849303378296	0.00106634269867628
cg00719626	chr19	15575685	0.0324371562564848	-2.66465682388708	0.25648780469358	0.800181853958891	0.980613544851338	-5.45849348116796	0.00738860425498084
cg27600497	chr7	155091023	-0.0261708432582672	-2.87879661731489	-0.256484365655505	0.800184472169917	0.980613544851338	-5.45849424867963	0.0048004904567934
cg00148127	chr17	80855840	0.0221950076719826	1.61445177632411	0.256482676143918	0.80018575843102	0.980613544851338	-5.45849462573477	-0.0170753936200722
cg14116222	chr17	79935202	0.040081985628228	-2.14396090267441	0.256480114804187	0.800187708434544	0.980613544851338	-5.45849519735463	-0.00634049058090877
cg04399091	chr11	35684645	0.0300325344097749	-2.52086153182219	0.256477433018536	0.800189750137597	0.980613544851338	-5.4584957958486	-0.0158260184054956
cg09003917	chr19	1008388	-0.021036524164545	-1.1864269192197	-0.25647569005204	0.800191077097538	0.980613544851338	-5.45849618482302	-0.0359057468018348
cg07479014	chr1	1534392	-0.0178706357183519	-0.00107990690349574	-0.256475667706862	0.800191094109433	0.980613544851338	-5.45849618980974	-0.0160110383751749
cg16632644	chr7	32908251	-0.0245322861659914	2.63115617440993	-0.256474422330108	0.800192042243399	0.980613544851338	-5.4584964677364	0.00314972798694935
cg12725760	chr1	192873912	-0.0224309424364414	0.225467007036661	-0.256474287410742	0.800192144960635	0.980613544851338	-5.45849649784583	0.0218792426312863
cg03366285	chr15	83474726	0.0494299459697219	0.256853578811079	0.256473652466908	0.800192628358119	0.980613544851338	-5.45849663954358	0.0492540640338152
cg19674178	chr15	49752768	0.036301141097669	-1.12801281083692	0.25646982219759	0.800195544432834	0.980613544851338	-5.45849749432132	-0.00614732136562179
cg07664198	chr7	136553882	-0.0339872615943908	-0.484481060130283	-0.256463734711498	0.800200178986286	0.980613544851338	-5.45849885280224	0.0260791468716655
cg25613061	chr5	177823856	0.0448006550763063	1.17962303625623	0.256463552348228	0.800200317824063	0.980613544851338	-5.45849889349786	0.00765419292566494
cg00408224	chr6	31598919	-0.0222587621775627	2.39977000918688	-0.256463451827221	0.800200394353254	0.980613544851338	-5.45849891592981	-0.0210628961851995
cg09697697	chr17	4520441	-0.0393611847289	2.27930162667461	-0.256461110584077	0.800202176801613	0.980613544851338	-5.45849943839158	-0.0158095438350512
cg25727853	chr1	181098609	0.0293769329915673	1.77832393409928	0.256460605614789	0.80020256124781	0.980613544851338	-5.45849955107774	0.0136117802607574
cg13620608	chr10	48402805	-0.0266783613506888	-0.817644422246712	-0.25645731518841	0.800205066335903	0.980613544851338	-5.45850028534574	0.0431066600182881
cg18192917	chr11	67401533	0.020524881644289	1.53910676943607	0.256455272426534	0.800206621545328	0.980613544851338	-5.45850074118915	-0.0180715568252255
cg09611962	chr16	30886742	0.0349013810383964	-3.57851188575124	0.256453707928206	0.800207812640457	0.980613544851338	-5.45850109030536	-0.00439419811072796
cg08915024	chr4	99445460	0.0389841990829102	1.88862599970891	0.256452354941847	0.800208842706176	0.980613544851338	-5.45850139222119	0.00216619699201481
cg23051372	chr8	95718328	-0.0411490856924304	1.20214864908379	-0.256446355853751	0.800213409981405	0.980613544851338	-5.45850273088499	-0.0140818321449342
cg06526693	chr6	19805277	-0.0254052439703946	-3.59832108550127	-0.256445908994557	0.800213750188227	0.980613544851338	-5.45850283059794	0.00172283270521535
cg19545851	chr5	162887280	-0.0223515193428578	-3.98681276081351	-0.256441678554694	0.800216970946403	0.980613544851338	-5.45850377457722	-0.00136399662308342
cg09998692	chr4	83934395	-0.0210910749870891	-2.39870909602616	-0.256440719645907	0.800217700992347	0.980613544851338	-5.45850398854574	0.00513272610630855
cg19862427	chr12	111358545	-0.0264152295907641	-2.18042305029376	-0.256439378594704	0.80021872197506	0.980613544851338	-5.45850428778322	-0.0145257398412005
cg04473405	chr12	52762005	-0.0170063137108046	-0.925316541591456	-0.256434534116198	0.800222410225664	0.980613544851338	-5.45850536875032	-0.0284891530748921
cg02882785	chr4	184242105	0.0272448604928333	-1.46089842686452	0.256432671307919	0.800223828440221	0.980613544851338	-5.4585057844005	-0.0307425412547351
cg05900648	chr2	129243364	0.0256388196181462	-0.0729889394552634	0.256430023685833	0.800225844159445	0.980613544851338	-5.45850637516176	-0.0159142363864562
cg01969058	chr6	73972852	-0.0194063055384532	-3.19416550952526	-0.256428592255949	0.800226933953314	0.980613544851338	-5.45850669455276	-0.00607955254900945
cg01768775	chr1	196578534	-0.0216704152741401	-3.33823583496928	-0.25642519080616	0.800229523588731	0.980613544851338	-5.45850745350176	0.00286810867877871
cg07937776	chr19	58339029	-0.025949914641071	2.25286627481487	-0.256424176252809	0.800230296001969	0.980613544851338	-5.45850767987219	-0.00854845610868005
cg06896663	chr8	82754093	0.0247049681235048	-3.12956867234323	0.256423504447274	0.800230807470002	0.980613544851338	-5.45850782976713	-0.0060902125661082
cg03749393	chr13	31191824	-0.0225675271701714	-4.21519494534062	-0.256419203806445	0.80023408169395	0.980613544851338	-5.4585087893277	0.00248842435545182
cg22088368	chr22	37404888	-0.0235025807284723	-0.277583453012913	-0.25641892497481	0.800234293978075	0.980613544851338	-5.45850885154017	0.022110850353273
cg10721490	chr6	121655782	-0.0214835858978741	-3.37197643534998	-0.256415603371695	0.80023682283013	0.980613544851338	-5.45850959264575	0.00211648095406623
cg17441401	chr1	53794150	0.0374053276138606	-1.68829195385732	0.256413648201866	0.800238311370022	0.980613544851338	-5.45851002887261	0.0257512436307606
cg12941249	chr2	219860379	0.0236822339393997	0.206146940272805	0.256410990246787	0.800240334966414	0.980613544851338	-5.45851062189579	-0.00367804440245612
cg08483160	chr17	79183966	0.074259652415492	2.56638716529419	0.25641063565109	0.800240604932927	0.980613544851338	-5.45851070101008	0.0139913170757103
cg25389328	chr17	38222062	0.0211938572206499	-0.0410656835242442	0.256410344209897	0.800240826817653	0.980613544851338	-5.45851076603381	0.0229636782057388
cg06226335	chr11	208661	-0.0342070966033568	-3.86942162077332	-0.256406829143273	0.800243502966441	0.980613544851338	-5.45851155027803	0.00468742677588005
cg06904287	chr11	33796187	-0.042147963160549	-1.86722426976247	-0.256405251384045	0.80024470417307	0.980613544851338	-5.45851190228738	-0.0145764874424623
cg21171339	chr9	79791169	-0.0367444530990339	-2.34516329323893	-0.256404291548886	0.800245434931432	0.980613544851338	-5.45851211643242	0.0030348973787192
cg21397588	chr1	203598954	-0.0215761756974407	-3.38977336439164	-0.256403359763229	0.800246144334839	0.980613544851338	-5.45851232431867	-0.000655031065137285
cg16695324	chr10	94332502	0.0227202698722426	-1.18216635249333	0.256402699733128	0.800246646840645	0.980613544851338	-5.45851247157439	0.00692322354942609
cg23640744	chr13	114869122	0.0500694769771053	1.61865067459405	0.25640083002117	0.800248070323351	0.980613544851338	-5.45851288871359	0.00126384066610419
cg20482658	chr1	10539492	-0.10880657450355	-0.721790031190699	-0.256398693063637	0.800249697271134	0.980613544851338	-5.4585133654725	-0.0358427744952517
cg04927004	chr20	61809348	-0.0210873956922874	-0.633781282009261	-0.256394820199336	0.800252645833739	0.980613544851338	-5.45851422950515	0.00452847607095397
cg27144592	chr16	783916	0.0595694373494667	-0.491628144787176	0.256388809604078	0.800257221940343	0.980613544851338	-5.45851557043807	0.00539403627167945
cg20848343	chr1	2887080	0.0231755410078611	-0.373744299234826	0.256384586201839	0.800260437389825	0.980613544851338	-5.45851651263875	-0.0271446380363715
cg19961800	chr14	62550978	-0.0445713860486872	2.12799631321685	-0.256380798540113	0.800263321095266	0.980613544851338	-5.45851735761678	0.012349441732994
cg06434735	chr11	120382197	-0.0301744332800945	-2.65396621642757	-0.25637965664155	0.800264190471023	0.980613544851338	-5.45851761235706	-0.0103845025085268
cg13769672	chr14	23398313	-0.0233869103393556	-3.57339103340939	-0.256379043183461	0.800264657522768	0.980613544851338	-5.4585177492098	0.00186186799813395
cg09984479	chr22	38635620	-0.0328706896639558	-1.49973205139519	-0.256377952804066	0.800265487675183	0.980613544851338	-5.45851799245531	0.0336164670383066
cg17493159	chr2	201981504	0.0320228847906187	-2.04970195246852	0.256377764518256	0.800265631025239	0.980613544851338	-5.45851803445864	-0.00753884654953635
ch.2.3493243F	chr2	172737063	-0.0296420943677951	-2.33788790458177	-0.256371659293942	0.800270279198055	0.980613544851338	-5.45851939641265	-0.0197316829151874
cg26132363	chr20	58294865	-0.028856756168684	-0.822816941607219	-0.256366206495023	0.800274430657476	0.980613544851338	-5.45852061279633	-0.0279087416929426
cg15345369	chr2	10262827	-0.0340266670257589	-2.18949001241432	-0.25636371576215	0.800276326965707	0.980613544851338	-5.45852116840828	0.00415033546645213
cg26855724	chr1	75198818	-0.0307400653061606	-3.39391717960416	-0.256359350203413	0.800279650667202	0.980613544851338	-5.45852214222785	0.0152374812387681
cg26993591	chr2	131520144	-0.0307399691849316	0.393543611305163	-0.256356281727621	0.800281986841874	0.980613544851338	-5.45852282669895	-0.0318693683507789
cg16008609	chr1	213123675	-0.0301053044797383	-2.85200218003477	-0.256352914112596	0.8002845507675	0.980613544851338	-5.45852357788834	-0.00404205918666831
cg13603805	chr17	7337363	0.0277940765850168	3.00270760898119	0.256345861999303	0.800289919884552	0.980613544851338	-5.45852515092022	-0.0016623024959973
cg22223001	chr8	1782850	-0.0576620033195027	1.57749334872763	-0.256342154509724	0.800292742580873	0.980613544851338	-5.45852597788905	-0.0220504155076203
cg04781584	chr19	49646146	-0.0323671892441308	-2.5415362129694	-0.256335679462848	0.800297672363024	0.980613544851338	-5.45852742214297	-0.0109107763368149
cg12196573	chr7	27195602	-0.0348435272045418	-3.08533603059371	-0.256335320921262	0.800297945339199	0.980613544851338	-5.45852750211432	0.00160629169054467
cg19865412	chr3	142361468	0.0435272984194557	1.22333052426666	0.256330650987959	0.800301500802334	0.980613544851338	-5.45852854371522	-0.00219887414963116
cg14698238	chr19	18091245	0.092276322643812	-0.339416282851758	0.256330371823442	0.800301713344943	0.980613544851338	-5.45852860598062	-0.0329652226950752
cg04018288	chr6	1383533	0.0251160806118277	-0.675288599911987	0.256324963287077	0.800305831150882	0.980613544851338	-5.45852981229771	0.000486267240945637
cg08052226	chr19	13207993	0.0590129363210369	-1.9819509075483	0.256321806993363	0.800308234207653	0.980613544851338	-5.45853051626411	-0.0274547485179183
cg04174124	chr8	143591042	0.0205866605612251	-2.56757998384284	0.256321673143234	0.800308336115026	0.980613544851338	-5.45853054611729	-0.0272478957998733
cg14653576	chr11	32815896	-0.0341723957519735	2.32349092315013	-0.256320291741122	0.800309387851695	0.980613544851338	-5.45853085421651	0.0192962212822345
cg16278329	chr6	33397594	-0.0228071787900227	-1.24128562067042	-0.256318449036913	0.800310790803383	0.980613544851338	-5.45853126519908	0.00651317715988953
cg05236474	chr17	8093493	0.0277627054498634	-2.96783156284824	0.256316641826882	0.800312166732081	0.980613544851338	-5.45853166826245	0.00337594859314978
cg00673724	chr19	45648483	0.0212797576432566	2.04640816766605	0.256312715317534	0.800315156202568	0.980613544851338	-5.45853254398498	-0.0221819031872734
cg07221832	chr1	236768111	0.0240244552634029	-3.71904706666443	0.256312332758766	0.800315447466056	0.980613544851338	-5.45853262930568	0.00430900521768127
cg03282543	chr16	84065224	-0.0368138565686923	0.0152737141617372	-0.256312218776047	0.800315534247511	0.980613544851338	-5.45853265472681	-0.0195943701167302
cg06450976	chr6	106512194	-0.025688876177282	1.00567427727246	-0.256309773468221	0.800317395998534	0.980613544851338	-5.45853320009177	0.0639118150451395
cg13794318	chr9	74481837	-0.0267064636040671	2.8089629542948	-0.256306069460754	0.800320216071044	0.980613544851338	-5.45853402616848	-0.0183655071495844
cg03930153	chr3	176868896	0.0386146643222872	1.98841513631977	0.256294860153061	0.800328750374491	0.980613544851338	-5.45853652602323	0.0440963116630452
cg07402639	chr3	32995957	-0.030863831108845	0.779135589943676	-0.256289286748224	0.800332993744059	0.980613544851338	-5.45853776894119	0.0363708546518543
cg14380939	chr9	34977523	0.0267643947004699	-2.31601968689253	0.256288217563592	0.800333807779591	0.980613544851338	-5.45853800737564	0.00552995059680905
cg25486571	chr13	114751280	0.0470057116743277	0.283287794960892	0.25628735061758	0.800334467838687	0.980613544851338	-5.45853820070896	-0.0422383877142219
cg18810376	chr13	29913935	-0.0337234370382014	0.804115538142577	-0.256285911650072	0.80033556341312	0.980613544851338	-5.45853852160452	-0.024076912238838
cg13449727	chr1	169863082	0.0214377159175754	-4.01203173003194	0.256278834871373	0.800340951405984	0.980613544851338	-5.45854009972871	0.00767031787012487
cg16528738	chr16	83968260	-0.0290966468628398	0.616357528512964	-0.256271954197138	0.800346190102096	0.980613544851338	-5.45854163408006	-0.0217166728204647
cg24382680	chr15	80351977	-0.0531765491257356	-5.23431551811433	-0.2562713800069	0.80034662727018	0.980613544851338	-5.45854176211938	-0.00160349035607136
cg13909534	chr5	178772372	-0.0285677717107755	-3.49850234913234	-0.256268883446211	0.800348528063734	0.980613544851338	-5.45854231882692	-0.00987003873573936
cg00026974	chr17	42298151	-0.0437032603812755	-2.08313917030765	-0.256268248253624	0.800349011677246	0.980613544851338	-5.45854246046753	-0.017849449539834
cg06100161	chr15	60987894	0.0236044930435426	-0.323407068690151	0.256267644437945	0.800349471401548	0.980613544851338	-5.45854259511112	0.0291727329428122
cg10855540	chr11	110056594	-0.0235476238426922	0.0313626845447562	-0.256265405711431	0.800351175890873	0.980613544851338	-5.4585430943173	0.00154505422862039
cg02909789	chr14	68386026	0.0365805414712061	0.72830795066585	0.256264614153593	0.800351778556015	0.980613544851338	-5.45854327082311	0.0794927242220631
cg05279806	chr3	175128616	-0.0309695182917236	2.6075914342226	-0.256261244266372	0.800354344274648	0.980613544851338	-5.45854402225259	-0.019655003733951
cg14594718	chr9	139749460	-0.0169332150866287	0.563780384286258	-0.25625815217184	0.800356698493323	0.980613544851338	-5.45854471173023	-0.00683223391298415
cg08917664	chr1	147052445	0.037413620662336	0.476373813644836	0.256255049344811	0.800359060885328	0.980613544851338	-5.45854540359272	-0.00441200395106356
cg09804858	chr6	42397121	0.0298125983371287	-1.48742800236294	0.256254868749682	0.800359198384671	0.980613544851338	-5.45854544386122	-0.0269167006130768
cg18982286	chr22	51136325	-0.0328287231453237	-0.622069110930467	-0.256253943729675	0.800359902665359	0.980613544851338	-5.45854565011868	-0.00970981996199827
cg13647309	chr5	68473620	0.0335266025602239	2.50275606654391	0.256251920251364	0.800361443277724	0.980613544851338	-5.45854610130362	-0.0190209610125873
cg03058602	chr6	31930566	-0.0249951734292585	1.49390460101536	-0.256249490319798	0.800363293351843	0.980613544851338	-5.45854664311278	0.00109437831037429
cg25953692	chr6	31695415	-0.062971274374227	2.13634480360534	-0.256245398800554	0.800366408509727	0.980613544851338	-5.45854755539964	-0.0245752955926771
cg09283120	chr10	21707258	0.0201894046300988	1.45139754519335	0.256241386128168	0.80036946363934	0.980613544851338	-5.45854845009195	0.00671326558701424
cg11431257	chr3	143692087	0.0382410434049145	-1.8733033237572	0.256234285828769	0.800374869604538	0.980613544851338	-5.4585500331882	0.0306852652922738
cg12148899	chr5	98109348	-0.0560388443185387	-3.66023677809389	-0.256231629522393	0.800376892043	0.980613544851338	-5.45855062543212	-0.00283677702164528
cg12308909	chr6	167042108	0.0440884093389198	-2.1622023095615	0.256229354044262	0.800378624530479	0.980613544851338	-5.45855113276262	0.0369513322851046
cg07655182	chr16	61927244	0.0495288085226362	2.61695580326437	0.256225008396269	0.800381933192213	0.980613544851338	-5.45855210163657	-0.00581813345178495
cg11906285	chr5	23315719	-0.033956181874795	-0.163754037991234	-0.256222560399499	0.800383797034068	0.980613544851338	-5.45855264741688	0.0170270132652084
cg07229301	chr1	1487445	-0.0255755245227737	0.540235665178709	-0.256222198112034	0.80038407287054	0.980613544851338	-5.45855272818835	-0.0156698799600221
cg17015511	chr11	110167602	0.0596652635440851	-3.46517067452195	0.256221888973002	0.800384308241168	0.980613544851338	-5.45855279711036	-0.00519911919855708
cg22905968	chr19	40931262	-0.0260561115355671	-3.85765431192451	-0.256221273771923	0.800384776639742	0.980613544851338	-5.45855293426812	-0.00318836993472175
cg20541402	chr11	112150973	-0.0285914580520442	-3.60461176380219	-0.256218027877589	0.800387247983043	0.980613544851338	-5.45855365792792	0.00270276216428371
cg10342884	chr19	44124032	0.0488777035190696	-4.219360381883	0.256208324167952	0.800394636159295	0.980613544851338	-5.45855582127883	0.00350575355688224
cg13173255	chr8	1156483	0.0312222682036382	-0.286911568991906	0.256206701822463	0.800395871376862	0.980613544851338	-5.45855618295758	0.00509424999077496
cg10444238	chr7	883516	-0.0316802366768776	2.87968479001219	-0.256199719059741	0.800401187902343	0.980613544851338	-5.45855773963884	-0.00547241014254118
cg02328010	chr1	237206482	-0.0442159922870739	-1.65011011283299	-0.256194003574748	0.800405539557201	0.980613544851338	-5.45855901377201	0.0319446394534112
cg22151985	chr19	5222567	-0.0236722951554394	-0.260160212375821	-0.256193557289158	0.800405879350318	0.980613544851338	-5.45855911325971	-0.0135356737056451
cg24978058	chr11	86152227	0.025242845901017	0.904359605279619	0.256192868959384	0.80040640343122	0.980613544851338	-5.4585592667045	0.0199747054809435
cg18651291	chr10	131445468	0.0576961417896537	1.00176344833529	0.256191972195696	0.800407086209797	0.980613544851338	-5.45855946661347	-0.00525372208649388
cg06488150	chr7	6476003	-0.0225873631867574	1.27675159378905	-0.256191725450224	0.800407274077069	0.980613544851338	-5.45855952161851	0.0419467863195195
cg16754678	chr7	1443496	-0.0487132701699674	-1.38809560760139	-0.256188243456746	0.800409925201476	0.980613544851338	-5.45856029782652	-0.0529543570324672
cg04089420	chr10	1378575	0.0333408947238104	-1.36949152930478	0.256188008597277	0.800410104019152	0.980613544851338	-5.45856035018115	0.00872054786052384
cg16977510	chr3	75834271	0.073147696907283	-0.779249451879589	0.256187949489391	0.80041014902281	0.980613544851338	-5.45856036335741	0.0140074387391463
cg05977551	chr10	52499562	-0.0336122922165082	-4.52351622035667	-0.25618195814024	0.800414710729628	0.980613544851338	-5.45856169892641	-0.00226211979131545
cg09092054	chr22	19511987	0.0411356132614091	-1.71018802674842	0.256179186732438	0.800416820832777	0.980613544851338	-5.45856231670772	0.0220504912360215
cg09423703	chr2	71115230	-0.0554370654718865	-3.62217895551078	-0.25616584301634	0.800426980535062	0.980613544851338	-5.45856529109535	-0.0138716779016046
cg21536815	chr2	48102526	-0.0311131571786368	2.02105915923493	-0.256165561348858	0.800427194992786	0.980613544851338	-5.45856535387892	-0.00440257440201408
cg24775313	chr12	56210898	0.0381219035677502	-2.94867754703029	0.256162598722579	0.80042945069643	0.980613544851338	-5.45856601424302	0.00359788944358086
cg08534175	chr16	2964815	0.0297047739639936	1.14138160829254	0.25616240413554	0.800429598852436	0.980613544851338	-5.45856605761586	-0.00771487678592742
cg27280332	chr12	77378563	-0.0250888708224206	-0.0394865979369349	-0.256156412038976	0.800434161159562	0.980613544851338	-5.45856739321929	-0.00503701439539833
cg07979747	chr6	30860136	-0.0409046971614759	4.03513860424811	-0.256153691888334	0.800436232250541	0.980613544851338	-5.45856799951479	-0.00250051655321459
cg02770843	chr19	29214454	0.0719725674728301	-1.15313343210478	0.256152184488194	0.800437379968081	0.980613544851338	-5.45856833549708	0.0376196861066038
cg13543833	chr9	88309142	0.0315461414402573	2.54204851402181	0.256151193458002	0.800438134527593	0.980613544851338	-5.45856855638533	-0.00400997338896558
cg26796513	chr19	48685976	-0.0488160094040059	1.7961213326555	-0.256149448690618	0.800439462974818	0.980613544851338	-5.45856894527013	-0.0109479587153223
cg17508108	chr8	31079631	0.0375668163338993	0.29814768606287	0.256142006548543	0.800445129349174	0.980613544851338	-5.45857060399234	-0.00728236253941172
cg21157446	chr1	227174076	0.0219715482079967	2.15745957262479	0.256142003667603	0.800445131542696	0.980613544851338	-5.45857060463444	0.000502928538421044
cg25148456	chr5	56109540	0.0353161280052452	2.38774718491189	0.256138700282315	0.800447646711644	0.980613544851338	-5.45857134088543	0.0079401598815545
cg15605746	chr15	52584919	0.028952442315746	1.80476294041327	0.256136386126529	0.800449408691143	0.980613544851338	-5.45857185665358	0.011876540669969
cg21172159	chr6	130342381	-0.0177832757164613	-2.61291202733545	-0.256135359822765	0.800450190110878	0.980613544851338	-5.45857208538986	-0.00118020606712754
cg07533350	chr13	53029422	-0.0218743747610265	-3.86005374135022	-0.256134137720988	0.800451120609984	0.980613544851338	-5.4585723577632	0.00121045966262046
cg26385494	chr3	123303464	-0.0295023652824486	-2.8465482965588	-0.256130570873201	0.800453836382818	0.980613544851338	-5.45857315270948	0.00214515906603714
cg00602726	chr16	368727	0.0286691562945506	3.12270192964427	0.256128713589013	0.800455250506971	0.980613544851338	-5.45857356663956	-0.0116138749922191
cg14891410	chr11	32458769	0.0362683806794202	-1.16219954210373	0.256126861495127	0.800456660679963	0.980613544851338	-5.45857397940994	0.0111147493894123
cg06102602	chr12	96895446	0.031596983156277	1.85311525833271	0.25612563720398	0.800457592848163	0.980613544851338	-5.45857425226225	0.0398411795360767
cg18119192	chr8	11567691	0.0274494847223861	-0.576887214017042	0.256123745225506	0.800459033390233	0.980613544851338	-5.45857467391651	0.0346841539378638
cg23830540	chr4	5845864	0.025993011801653	-1.28777811963346	0.256121186839213	0.800460981332735	0.980613544851338	-5.4585752440843	0.032764806709592
cg06007282	chr2	45231467	-0.0181975529590738	0.460673395228225	-0.256114599983281	0.80046599653798	0.980613544851338	-5.45857671202	-0.0093265373746344
cg11854007	chr20	31781697	0.0302238889350004	-3.20960568436603	0.256111528224284	0.800468335365779	0.980613544851338	-5.45857739657426	-0.00120554504451281
cg05223346	chr2	121116657	-0.0246262505578935	-1.6450346016738	-0.256103511896139	0.800474438982304	0.980613544851338	-5.45857918300794	-0.0392940053110307
cg04627702	chr6	170047692	-0.0276735065764669	2.31118534502919	-0.25610218396927	0.800475450064484	0.980613544851338	-5.45857947893025	-0.00729945661113729
cg21655923	chr2	74647813	0.0376015663883322	-0.017664370282254	0.256098997447964	0.80047787628006	0.980613544851338	-5.45858018902544	0.0555071078498985
cg27023743	chr6	31628294	-0.0497470003905843	-3.18434857905378	-0.25609823836772	0.800478454243648	0.980613544851338	-5.45858035818016	0.00355134444303225
cg05900538	chr11	95756907	-0.0237667484604578	2.60080829898006	-0.256097625950676	0.800478920537982	0.980613544851338	-5.45858049465185	0.00615267828518851
cg05417409	chr10	133929429	-0.0619826531284682	-0.333601921492783	-0.256096794568105	0.800479553552789	0.980613544851338	-5.45858067991752	-0.0167821522211112
cg03210314	chr16	22959594	0.0512967467867764	-2.12775427528824	0.25609573744264	0.800480358448472	0.980613544851338	-5.45858091548699	0.0185648229726779
cg08854094	chr16	84059138	0.0276703217233871	0.929926814996688	0.256095047667223	0.800480883643828	0.980613544851338	-5.45858106919579	-0.0184543610688594
cg18168740	chr15	41797753	0.0207907497328737	-0.561452835361417	0.256090309853909	0.800484491019939	0.980613544851338	-5.45858212495378	-0.00568464329843416
ch.1.1391820F	chr1	45213534	-0.0696627133828976	-3.09311656991314	-0.256087116856693	0.800486922174007	0.980613544851338	-5.45858283645934	-0.0086027359053735
cg03404572	chr18	61329252	-0.0417423051606294	-1.65565764358259	-0.256086202010031	0.800487618740355	0.980613544851338	-5.45858304031587	0.00721272037318188
cg12645876	chr15	102194127	-0.0303806045025335	1.88783212386644	-0.256085308355791	0.800488299170909	0.980613544851338	-5.45858323944935	-0.0224967156680321
cg06338016	chr3	196218811	0.0194227280805566	1.67752146796778	0.256083948890714	0.800489334271301	0.980613544851338	-5.45858354237842	-0.0205970102568445
cg09572029	chr13	28194706	0.0216147146568042	-3.05967835927302	0.256082853879673	0.800490168015949	0.980613544851338	-5.45858378637813	0.00656672337786807
cg06452064	chr7	23571393	0.0208082859556117	-3.79250496246073	0.256081730906332	0.800491023051427	0.980613544851338	-5.45858403660757	0.00598640026238262
cg24216770	chr20	35091947	-0.0231103239697187	-0.149890099732387	-0.256081292228848	0.800491357061931	0.980613544851338	-5.45858413435672	0.0269658794997508
cg05726935	chr14	105263522	-0.017836002067748	0.959035067090449	-0.256078770101871	0.800493277418609	0.980613544851338	-5.45858469635126	0.00121610302482056
cg07708198	chr2	236403945	-0.0182403000854918	-3.08367068191551	-0.256073114543601	0.800497583586019	0.980613544851338	-5.45858595653464	2.24900994685862e-06
cg08889243	chr1	57892830	-0.0388133709271769	1.81153422615152	-0.256070496639155	0.800499576872405	0.980613544851338	-5.45858653985225	-0.00257133955246414
cg00230074	chr17	72358042	-0.0190584485109636	-0.479808260821035	-0.256069343654212	0.800500454761724	0.980613544851338	-5.45858679675679	0.00147379522858637
cg19706320	chr14	100204528	0.0357643285085554	-1.74766927088382	0.256068333646756	0.80050122378739	0.980613544851338	-5.45858702180257	-0.0338999582525844
cg13575161	chr12	4381792	0.0347541795833519	-3.41444527682704	0.256064222240715	0.80050435423848	0.980613544851338	-5.4585879378804	0.000156021824112756
cg04462561	chr13	24837937	0.0456161219649614	-1.72412815626477	0.25606359758907	0.800504829852574	0.980613544851338	-5.4585880770601	-0.00480953197001513
cg08073133	chr2	224893324	-0.0265292765249665	1.94733692803046	-0.256063028059097	0.800505263496715	0.980613544851338	-5.45858820395775	0.00392918723114632
cg11502565	chr11	6978684	0.0222479457261577	2.48622102648078	0.256062618225018	0.800505575547316	0.980613544851338	-5.4585882952732	-0.00983019302469812
cg13800812	chr6	153451812	-0.0194508653610573	-3.27339979482203	-0.256053858600595	0.800512245196242	0.980615907376587	-5.45859024697721	-0.00116098711697443
cg18089931	chr6	38671364	-0.0434327447136066	-1.27295024560981	-0.256051920911042	0.800513720570864	0.980615907376587	-5.4585906786987	0.0219215381966509
cg03774468	chr3	140950104	0.0382757962917885	-1.57935555479526	0.256051401812895	0.80051411581709	0.980615907376587	-5.45859079435435	-0.0010937179286814
cg05904366	chr11	442072	0.0340465207408821	-2.76533207640275	0.256038624969445	0.800523844243564	0.980623471758643	-5.45859364097622	-0.0186916017760983
cg02990474	chr20	49416093	-0.0239130071940972	1.5470139840378	-0.256037502741194	0.800524698721855	0.980623471758643	-5.45859389099677	-0.00354966992844141
cg11888085	chr5	156886147	0.0432770329410561	0.296565613318145	0.256030898599856	0.800529727200899	0.980625413979269	-5.45859536230737	0.0163712133072036
cg11714972	chr5	132148706	-0.0285169252215095	-2.24389719725689	-0.256029177272655	0.800531037843263	0.980625413979269	-5.45859574578888	-0.00124097569612219
cg21810621	chr11	1331345	0.0186126706107816	-2.07677580994725	0.256026736910655	0.800532895969713	0.980625413979269	-5.45859628945435	-0.00364833531770725
cg01073178	chr12	117537710	-0.026902011791093	-1.23243469300162	-0.256017487960368	0.80053993826347	0.980631340817364	-5.45859834989497	0.022947234214531
cg14008648	chr19	47354114	0.0188907061583314	-3.76613856619109	0.256013843018543	0.800542713583327	0.980632040754537	-5.45859916187885	0.00167569932470628
cg15148933	chr4	94756031	0.0398506849443769	-0.719001964399295	0.25600245173419	0.800551387115815	0.980634416055359	-5.45860169944189	0.0517838693101217
cg24276105	chr11	45686055	-0.0251250059554282	-0.968144101030562	-0.256001585947241	0.800552046342933	0.980634416055359	-5.45860189230309	0.0251584263935726
cg14939300	chr17	8199012	-0.0279297771602357	-1.875091424341	-0.255997133151417	0.800555436791187	0.980634416055359	-5.45860288418994	-0.0208427478762043
cg22307331	chr8	61326619	-0.0455144464288287	0.0777626603608248	-0.255994849406106	0.800557175682346	0.980634416055359	-5.4586033929012	-0.0381181406492709
cg03039837	chr10	5690914	-0.0260323155893955	1.62119915805084	-0.255993516759096	0.800558190387976	0.980634416055359	-5.45860368975032	0.0298206398809039
cg00852565	chr19	4326524	0.0193079134435934	-0.334313889536496	0.255987750477908	0.800562580960654	0.980634416055359	-5.45860497418043	0.0143032473654777
cg19098017	chr6	33176453	-0.0332624014969009	-1.68878444749345	-0.255985081028306	0.800564613540292	0.980634416055359	-5.45860556878643	0.0220357885158014
cg20979061	chr19	49939949	0.0237404659427391	-0.0194949075308386	0.255976467135883	0.800571172363798	0.980634416055359	-5.45860748744415	-0.010031499507945
cg14361409	chr14	104584098	0.0842796603328078	-2.10361030704263	0.25597640397101	0.800571220459098	0.980634416055359	-5.45860750151325	0.0154253699828256
cg14503796	chr3	15248442	-0.0236749037282277	-3.17650488754841	-0.255973157015577	0.800573692772515	0.980634416055359	-5.45860822472304	0.0108880405501148
cg04625862	chr3	48341880	0.0279040249664094	1.31663428528742	0.255971759353201	0.800574756988413	0.980634416055359	-5.45860853602821	-0.00202320923087185
cg01106040	chr3	126194903	-0.0635321685781473	-3.7742490939216	-0.255969486136632	0.80057648787453	0.980634416055359	-5.45860904234436	-0.0197606009379228
cg03506423	chr12	132872578	0.0251734637283712	-0.1136855799023	0.25596613826416	0.800579037033473	0.980634416055359	-5.45860978801174	-0.0183080138520193
cg23529278	chr17	62019024	0.0362874809909261	-0.35916319319382	0.255963408743248	0.800581115364819	0.980634416055359	-5.4586103959473	-0.036601951418516
cg08151051	chr7	158271757	0.0282877600939682	0.526355143891833	0.255962176519036	0.800582053614295	0.980634416055359	-5.45861067039369	-0.0177413974280075
cg13570831	chr1	239550303	-0.0746145020269758	-3.8699513360081	-0.255957957229962	0.800585266299627	0.980634416055359	-5.45861161012235	-0.00338983495325083
cg09613192	chr2	181388538	0.0272810114560307	1.62968022642803	0.255957442362144	0.800585658334709	0.980634416055359	-5.45861172479371	-0.00647546345906247
cg06993050	chr5	156773825	0.0287689076233101	1.30215026766705	0.255954694175465	0.800587750883556	0.980634416055359	-5.45861233686597	0.051282411326726
cg15070513	chr17	37782685	0.0327563133083121	-0.307328901657918	0.255951619760844	0.800590091833623	0.980634416055359	-5.45861302158751	0.00665841510803772
cg09480647	chr17	74133754	-0.0213155065846659	0.837815497863467	-0.255951208595365	0.800590404907304	0.980634416055359	-5.45861311316005	-0.0068719116561049
cg09855000	chr10	49864401	-0.0358528792365567	-3.38754734169733	-0.255950512142674	0.800590935207272	0.980634416055359	-5.45861326826989	-0.00894565462456423
cg12244991	chr2	10972607	0.0228706711581621	-3.81051679343524	0.255939363313029	0.800599424274026	0.980642029204439	-5.45861575121431	0.00468111849262765
cg03468115	chr10	76852752	0.031819368908829	0.844949921971196	0.255936083000626	0.800601922011066	0.980642029204439	-5.45861648174888	-0.00808632819838895
cg07313437	chr1	97584888	0.0308939583223177	-0.162572844103146	0.255933665951812	0.800603762432409	0.980642029204439	-5.45861702002634	0.0261226397841056
cg19793034	chr4	1284190	-0.0230431535242169	-3.16708211897969	-0.255927127037645	0.800608741385069	0.980644656173025	-5.45861847621911	-0.0087932381512843
cg00616650	chr2	240927216	-0.0216650924470337	3.10628303893445	-0.255925060371966	0.800610315016742	0.980644656173025	-5.45861893645047	-0.0149188817921436
cg05821633	chr1	10837632	-0.0280937805814024	-1.43699516967098	-0.255915755220349	0.800617400296062	0.980645538571636	-5.45862100859414	-0.0187388563189969
cg23390920	chr12	97858120	0.0454510024296774	1.33140270948302	0.255912328993684	0.800620009153533	0.980645538571636	-5.45862177155416	0.00149209192207633
cg03477112	chr10	125034571	-0.0274827634688966	-1.79080198369728	-0.255911390010572	0.800620724130906	0.980645538571636	-5.45862198064731	0.0535819590091104
cg21217426	chr17	58042342	-0.0236479130432772	-3.8272446193181	-0.25591057651816	0.800621343555042	0.980645538571636	-5.45862216179552	0.000172821211925689
cg13557213	chr1	96939530	-0.0334566409733213	-0.0374218990577194	-0.255909641918944	0.800622055194684	0.980645538571636	-5.45862236991104	0.0147549004053998
cg16272007	chr1	159771817	-0.0330291933437398	1.33650022518747	-0.25590645492577	0.800624481894698	0.980645811400656	-5.4586230795815	-0.0155079172189442
cg00946942	chr5	133703539	-0.0238737284487755	2.17891425532654	-0.255903130537803	0.800627013214635	0.980646212371653	-5.45862381983729	-0.0273516036992861
cg03712816	chr18	76741157	-0.0265962310474662	-0.97248563246873	-0.255899637428724	0.800629673007899	0.980646770700277	-5.45862459765266	0.0228374079200325
cg08520228	chr19	44617825	0.0616598356593399	-2.5757099298002	0.255890588891646	0.800636562938286	0.980651758205664	-5.45862661245376	0.0141983353017865
cg26632416	chr17	27086044	0.0363406049752827	2.79607501606455	0.255887576397096	0.800638856779939	0.980651758205664	-5.45862728321803	-0.00593380168642188
cg12003952	chr19	21687300	0.0229182131167319	1.85836211887041	0.255885606340196	0.800640356866169	0.980651758205664	-5.45862772186812	-0.0328785738429559
cg00372774	chr22	22902198	-0.0236373889982535	-1.82028529855298	-0.255871433536638	0.800651148672943	0.980654620567116	-5.4586308774658	-0.0287235822026678
cg01713250	chr1	3289915	-0.0349748073690558	-0.935206141270547	-0.255870859455918	0.800651585804552	0.980654620567116	-5.45863100528215	-0.0108585491749394
cg11766011	chr10	102759192	0.043793484851956	-3.93508638707685	0.255862117989483	0.800658241969663	0.980654620567116	-5.458632951493	-0.00605311824556462
cg19371681	chr19	50266990	-0.0373930387569417	3.30998147646119	-0.255860787664608	0.800659254943175	0.980654620567116	-5.45863324767238	-0.0130536913412375
cg23168649	chr3	179322644	0.0444865344692312	-2.84664951783252	0.255856216054794	0.800662735990095	0.980654620567116	-5.45863426546969	0.0170866333225431
cg02490182	chr8	103563653	-0.0281306074443088	1.0412763127068	-0.255855562228689	0.800663233845562	0.980654620567116	-5.45863441103235	-0.0037793376938039
cg02026204	chr22	30663007	0.0645803339034926	2.38108965397484	0.25585447889912	0.800664058746358	0.980654620567116	-5.45863465221545	0.0316290947815431
cg10039041	chr1	31351168	0.0208913756210954	0.31411294894466	0.255853506899227	0.800664798875428	0.980654620567116	-5.45863486861222	-0.0276194595098597
ch.9.86947500F	chr9	87757680	-0.0349695263963707	-3.52187779356785	-0.255853249652779	0.800664994755702	0.980654620567116	-5.45863492588297	0.00695073829315937
cg08935021	chr1	28832541	-0.0359349049979305	-3.47624254921337	-0.255851484674003	0.800666338698924	0.980654620567116	-5.4586353188185	0.000462260161778458
cg09021817	chr17	1799727	-0.0310405036590687	2.08820810939978	-0.255850698229167	0.800666937537608	0.980654620567116	-5.45863549390308	-0.0110127376479155
cg25841161	chr1	44115617	-0.0178155725483729	-3.72381257026966	-0.255845708594584	0.800670736899472	0.980656574586126	-5.45863660472268	-0.00245741995590559
cg12220843	chr19	10515211	0.0210102579883311	-3.33588697417589	0.255836315852954	0.800677889025034	0.98066065448003	-5.4586386957276	0.00206233805953468
cg08825645	chr16	54325319	0.0335214415349581	-0.614909071492935	0.255835545038351	0.800678475964454	0.98066065448003	-5.45863886732237	0.0261047128746624
cg07428430	chr8	1830352	0.0472622351623026	0.595906659677875	0.255831149634929	0.800681822861762	0.980662054295076	-5.45863984579461	0.0106174712782506
cg02882530	chr4	776504	-0.0320170431546146	-2.78620116953797	-0.255815941894612	0.800693402886115	0.98066749882436	-5.45864323110069	-0.00947918016947179
cg19665696	chr7	949154	0.0427240610282731	-1.04319937157189	0.255815777032797	0.800693528421384	0.98066749882436	-5.45864326779852	-0.0140964042568384
cg22957691	chr2	36790185	0.0427996670406402	-2.06685643326462	0.255809757225642	0.800698112252586	0.98066749882436	-5.45864460777653	-0.0175879201730872
cg24928333	chr18	44790141	0.0417712976737342	-1.44800418535086	0.25580939837799	0.800698385500288	0.98066749882436	-5.45864468765318	-0.00657474200508179
cg25749376	chr12	133191659	0.0344038586537033	-3.69086935102202	0.255809051973982	0.800698649272692	0.98066749882436	-5.45864476475986	0.00410773321463823
cg00169677	chr8	144584408	-0.0233053683367416	1.41876626506244	-0.255807944999035	0.800699492188747	0.98066749882436	-5.45864501116269	-0.0339961650082167
cg25885449	chr18	77638415	0.0215354274645971	2.48691293438924	0.255803896919898	0.800702574637234	0.980668574707229	-5.45864591222029	0.00467873065238866
cg03869495	chr13	113492269	-0.0336475184316732	2.36455195721637	-0.255796116633937	0.800708499019602	0.980669609687785	-5.45864764398606	-0.0297595684262439
cg19503963	chr17	2085005	-0.0224140868899907	-0.554736240114902	-0.255788329307313	0.800714428775511	0.980669609687785	-5.45864937726664	0.0479337332257401
cg11381826	chr19	19372750	-0.0219864985219334	-2.35569879106985	-0.255788101334344	0.800714602368527	0.980669609687785	-5.45864942800741	0.00520822634906654
cg25277950	chr19	46142914	-0.0306595066561832	-2.94031968794554	-0.255787131438024	0.800715340908953	0.980669609687785	-5.45864964388026	-0.0190177714281284
cg23102959	chr8	145980627	0.0187127465700117	-2.95210289599535	0.25578096263672	0.800720038229073	0.980669609687785	-5.45865101687061	0.00284732888509383
cg00578614	chr6	30070403	-0.034621617853992	1.9027314147958	-0.25578024543939	0.800720584349524	0.980669609687785	-5.45865117649511	0.00910520036508311
cg23746050	chr11	69063559	-0.0325511493770402	1.75300950020863	-0.255779033140259	0.800721507472759	0.980669609687785	-5.45865144631196	-0.0296251715561583
cg18569909	chr4	184800361	-0.0238568201966489	1.65956970432348	-0.255776033852108	0.800723791326695	0.980669609687785	-5.45865211384677	-0.00431357043475045
cg13144059	chr2	201245077	-0.0448306745866999	2.50105814213814	-0.255771967517218	0.800726887702654	0.980669609687785	-5.45865301885581	0.0376433262325362
cg02895509	chr11	47576928	0.0286589573014563	-0.241889652383208	0.255770871284294	0.800727722447383	0.980669609687785	-5.45865326283246	0.00879532654532705
cg13683848	chr3	40960648	0.0330432687474378	0.893301684022107	0.255767719326316	0.80073012255939	0.980669609687785	-5.45865396432372	0.0421654663430763
cg19942213	chr7	117476040	-0.0234895689528325	3.01502377743358	-0.255767682592101	0.800730150531295	0.980669609687785	-5.45865397249914	0.00288284789830062
cg08751971	chr7	128587827	-0.0329374091698318	-1.88004203701665	-0.255764142811394	0.800732845959955	0.980669609687785	-5.45865476029283	-0.0308168243274568
cg21872393	chr18	3247654	0.0185807022822706	-3.69398840846047	0.255762265047536	0.800734275817511	0.980669609687785	-5.45865517819301	-0.00272984226361649
cg17924021	chr17	53638473	0.0292185528572119	-1.76667662797923	0.255754929495354	0.800739861614467	0.980669782035367	-5.45865681070593	-0.00779553400915542
cg07986222	chr10	134550649	-0.0228198260575937	2.67735145629818	-0.255750509723619	0.80074322713975	0.980669782035367	-5.45865779429513	-0.0142929299939248
cg22455342	chr2	225449267	-0.0336923298797692	-2.57358824929035	-0.255747000832135	0.800745899059534	0.980669782035367	-5.45865857516231	-0.00866887301304622
cg17142816	chr10	550427	0.0249976190812772	1.2782785868973	0.25574402852643	0.800748162386666	0.980669782035367	-5.4586592366096	-0.0235827442150535
cg09645818	chr11	10764592	0.053949804143536	-2.31527604588511	0.255741739612628	0.800749905331327	0.980669782035367	-5.45865974597187	-0.0255805382004388
cg12411964	chr1	66818958	-0.0355951777359009	1.97757457596494	-0.255732731557276	0.800756764727124	0.980669782035367	-5.45866175053096	-0.0136358923257475
cg23098069	chr1	203055507	-0.0215987736120664	-0.468240444441684	-0.25573247136241	0.800756962858876	0.980669782035367	-5.45866180843098	0.000126340287846471
cg23256459	chr5	66713103	0.0411869715190019	-0.389921126462455	0.255730772213681	0.800758256717617	0.980669782035367	-5.45866218653366	0.00679329831432296
cg21431832	chr22	26875652	-0.0285303536517971	2.30128464865192	-0.255729807431853	0.800758991374816	0.980669782035367	-5.4586624012204	0.0281265666622452
cg09097040	chr12	68726427	-0.0254250734338089	-3.23184663724219	-0.255729134178776	0.800759504040285	0.980669782035367	-5.45866255103463	0.00376055496678698
cg07714812	chr6	1635611	-0.0220883161178852	1.37951713638581	-0.255725727054168	0.800762098482328	0.980669782035367	-5.45866330919191	0.0630281827159342
cg10766866	chr2	9402103	0.0243804751951937	-0.215072571121219	0.255724097547347	0.800763339312747	0.980669782035367	-5.4586636717881	-0.0130114720615164
cg20313677	chr1	3738610	0.0753876592125222	-0.0945913100123621	0.255718299964914	0.80076775403731	0.980669782035367	-5.45866496184159	-0.0118818596864557
cg12498654	chr6	139456103	0.0269861662850994	-1.79875350197702	0.2557170489247	0.800768706676317	0.980669782035367	-5.45866524021396	-0.0123593132057947
cg00053393	chr4	183064388	-0.0202270828436005	-1.82655692415888	-0.255716659109033	0.800769003512251	0.980669782035367	-5.45866532695263	0.000791490860471894
cg16240751	chr2	134949571	0.0329464613841837	1.5436922758438	0.255715769801447	0.800769680700256	0.980669782035367	-5.45866552483376	0.0205992577253783
cg02070077	chr6	168199753	-0.0231208868056304	2.8245189021564	-0.255710681073388	0.800773555656921	0.980671828369739	-5.45866665712094	-0.0275662759955785
cg25815421	chr7	157306592	-0.0272425694712896	0.242165140982375	-0.255704790616097	0.800778041119691	0.980674622350518	-5.45866796777208	-0.0361945630798379
cg04774040	chr12	51985134	0.0317459919632559	-2.97155682591539	0.255699459810538	0.800782100425207	0.980674666314531	-5.45866915387256	0.00086357114501831
cg16817946	chr17	40950804	0.0323148813701579	-4.03424802133118	0.25569895469589	0.800782485060559	0.980674666314531	-5.45866926625894	0.000638533575948216
cg24246360	chr6	82954226	-0.0406453860205981	3.05595749301207	-0.255691338359622	0.800788284764414	0.980679069739427	-5.45867096084249	0.0208534593754618
cg11562466	chr6	13328824	-0.0376679051902579	-4.09963697119025	-0.255688079317623	0.800790766470221	0.980679409791076	-5.45867168594209	-0.00695578941229708
cg00366237	chr3	122920704	0.0222304302030371	-3.41377394942033	0.255684361771327	0.800793597321999	0.980680177417365	-5.45867251304247	0.00768454334147166
cg11263364	chr11	70962935	0.0221562256879864	-3.80941817839083	0.255676785043245	0.800799366887424	0.980682504245744	-5.45867419871811	0.00191842936443813
cg19246076	chr11	128329809	-0.0379252280230452	0.354089135736983	-0.255676077835485	0.800799905416181	0.980682504245744	-5.45867435605565	-0.0163732090338555
cg08471713	chr17	41738893	0.0307701251162191	1.65202143933968	0.255669205986159	0.800805138238049	0.98068269822364	-5.45867588486232	-0.0089361093852125
cg25060829	chr6	28367571	0.118064788370382	-2.16401130615643	0.255664089224161	0.800809034590508	0.98068269822364	-5.45867702318149	0.0305975430523484
cg26063904	chr1	101313199	-0.030802243307324	-0.260262133260985	-0.255662440910789	0.800810289762367	0.98068269822364	-5.45867738987474	0.0307670754649136
cg09587640	chr10	102820082	-0.0342175351618804	-3.90881130285425	-0.255656686476101	0.800814671703181	0.98068269822364	-5.45867867002091	-0.00254870737043712
cg04964944	chr21	27012878	-0.0418791558051927	-3.52009233665901	-0.255652168690592	0.800818111953525	0.98068269822364	-5.45867967503891	-0.00195489746175617
cg09581935	chr10	114591707	-0.032624047236755	3.09658312428751	-0.255649306084755	0.800820291802571	0.98068269822364	-5.45868031183966	0.000413861160663775
cg06402432	chr21	34100795	0.0240436963648791	-4.20340678174426	0.255647215800796	0.800821883536387	0.98068269822364	-5.45868077682914	-0.00148223970665956
cg00508499	chr22	38054505	-0.0183645600363882	-3.61338733242893	-0.255643118775198	0.800825003389822	0.98068269822364	-5.45868168821293	-0.00468422162942886
cg09802076	chr12	85285441	-0.0371882439572416	-1.31905805811954	-0.255641841170233	0.80082597627686	0.98068269822364	-5.45868197241332	0.0100050363864289
cg06639788	chr1	100503523	-0.0252259901872011	-2.65239291639453	-0.255634072107479	0.800831892369714	0.98068269822364	-5.4586837005938	-0.00379726643015707
cg09359820	chr16	2570417	-0.033482718628092	-4.09280905339989	-0.255629703440786	0.800835219087566	0.98068269822364	-5.45868467235409	0.00273821537647261
cg21690489	chr11	46330260	0.0263112034570721	-3.42065701684301	0.255629042035736	0.800835722744546	0.98068269822364	-5.45868481947469	0.000367861199961156
cg03103944	chr7	1601985	0.0205927309495975	0.0910689629478566	0.255626599503275	0.80083758272283	0.98068269822364	-5.45868536277971	0.0364310475532496
cg07576016	chr5	1523261	0.0219774914452442	-2.52722128214286	0.255626463834866	0.800837686033793	0.98068269822364	-5.45868539295698	-0.00853432251635716
cg02729068	chr11	119598725	0.0745261880379994	-3.36689262279635	0.255619708969668	0.800842829841991	0.98068269822364	-5.45868689544868	-0.0127128356898877
cg16755500	chr17	27918338	-0.0337462114512109	0.508252272086594	-0.255616079634977	0.800845593572563	0.98068269822364	-5.45868770270909	0.0218298191239631
cg14573089	chr2	182548807	0.0953642136318573	-2.27077003596154	0.255614185427143	0.800847036008826	0.98068269822364	-5.4586881240267	-0.014087944281926
cg16153042	chr6	3282307	-0.0206196260587224	1.79341605689957	-0.255614171230181	0.800847046819793	0.98068269822364	-5.45868812718444	0.0310053593161849
cg17743264	chr17	26722351	0.0259717565789031	0.134573870188992	0.255612692858771	0.80084817259779	0.98068269822364	-5.4586884560078	-0.00195858912869151
cg11035271	chr10	95654752	0.0240087619242642	0.321713696764073	0.255604134719468	0.800854689619014	0.98068269822364	-5.4586903594952	0.0468669053710077
cg08316558	chr5	141229648	0.0179981661149205	-2.71000269354574	0.255603307061123	0.800855319881455	0.98068269822364	-5.45869054357826	-0.00254034222857308
cg17264470	chr19	49260285	-0.0214901846240843	1.31546546961684	-0.255603144730755	0.800855443496167	0.98068269822364	-5.45869057968279	-0.0266323322815889
cg16852756	chr7	130630462	-0.0376028798012795	-0.171060543702259	-0.255601492245669	0.800856701865253	0.98068269822364	-5.45869094721713	-0.00133331811127319
cg08928933	chr17	26850360	-0.0243121538731032	0.45890828054054	-0.255590602103041	0.800864994733932	0.98068269822364	-5.4586933692686	-0.00357368731925678
cg11527913	chr1	230410329	0.0350175562602396	1.56861749294194	0.255590530780229	0.800865049046497	0.98068269822364	-5.45869338513101	0.00526556619302498
cg26244401	chr17	66244124	0.0429303594931805	-3.34602320374355	0.255586165506312	0.800868373219478	0.98068269822364	-5.45869435597247	-0.00260650679767024
cg00230509	chr11	47767881	0.0274032751685648	2.57780888641991	0.255583582942307	0.800870339853789	0.98068269822364	-5.45869493032965	-0.0236816335800821
cg02857643	chr17	48696108	0.0191970006128993	-0.40753442306266	0.255583314956349	0.8008705439264	0.98068269822364	-5.45869498992887	-0.0251678531024596
cg02761110	chr3	65887859	-0.0462294165365099	-2.32694059910869	-0.255580400960783	0.800872762949152	0.98068269822364	-5.45869563798819	-0.0120737556602291
cg21081832	chr1	76081379	0.101070146181424	-2.81292842735454	0.255571034569328	0.800879895516583	0.98068269822364	-5.45869772098125	-0.00605561306346569
cg08657247	chr17	27279763	-0.0205783256035135	-1.90384980445587	-0.255561549057471	0.800887118813176	0.98068269822364	-5.4586998303883	0.0224294707954908
cg19918734	chr11	86343931	0.025463871067729	-2.36979182124959	0.255561288048828	0.800887317573699	0.98068269822364	-5.45869988843082	0.0364789608021291
cg17970328	chr1	35227158	0.0498439346625235	1.5537105066445	0.255559782500035	0.800888464063459	0.98068269822364	-5.45870022323028	-0.0222214490977554
cg07102397	chr14	89864727	-0.0244857250794562	1.87930453513576	-0.255558433691852	0.800889491194141	0.98068269822364	-5.45870052317257	-0.0110980720954961
cg01049775	chr22	39915367	0.0290297155902143	-1.87219105440835	0.255557145356153	0.800890472274779	0.98068269822364	-5.45870080966577	-0.00724122914336514
cg20082830	chr2	232395355	-0.0261615148544339	-3.48816284212258	-0.255556862407002	0.800890687743459	0.98068269822364	-5.4587008725863	0.00203484646144511
cg21235508	chr9	128067284	-0.0318651475348485	2.35038554362822	-0.255556770530502	0.800890757708359	0.98068269822364	-5.45870089301722	-0.0246646694453143
cg12197168	chr5	83585467	-0.0485272328763474	2.01193551082515	-0.25555482938276	0.800892235912742	0.98068269822364	-5.45870132467594	0.0125352059269592
cg05847835	chr2	139541515	-0.030157254462732	-0.521312393044001	-0.255554093490062	0.800892796302958	0.98068269822364	-5.45870148831771	-0.015901501584055
cg13727085	chr10	134823902	0.0313834859220539	-0.0783720418374321	0.255546528173533	0.800898557379372	0.98068269822364	-5.45870317060348	-0.0129515052777644
cg10729167	chr10	111220101	-0.0486660559026674	-0.0188879357304907	-0.255540586438387	0.800903082087875	0.98068269822364	-5.45870449182175	0.0165305263512791
cg01714452	chr6	112021635	-0.023103358050458	1.28136825842743	-0.255539524929165	0.800903890441694	0.98068269822364	-5.45870472785824	-0.00532528075116467
cg25837738	chr7	148725785	-0.0214722611188145	-1.76050703126421	-0.255539415696281	0.800903973624046	0.98068269822364	-5.45870475214713	0.00247444752383663
ch.5.3183300R	chr5	168086142	-0.0384708460084778	-2.68838496719688	-0.255537767552554	0.800905228708571	0.98068269822364	-5.4587051186252	-0.01182986013822
cg09936799	chr5	140241497	0.0393140864935753	-1.70090416218363	0.255536569788204	0.800906140823242	0.98068269822364	-5.4587053849563	0.0335039186297711
cg24677002	chr1	22965435	-0.03005368873743	-0.65722273184973	-0.255536267321467	0.800906371156031	0.98068269822364	-5.45870545221165	-0.0223522534200841
cg16736080	chr14	94393497	-0.0230010003031733	-0.633248721440136	-0.255533588719383	0.800908410951022	0.98068269822364	-5.45870604781198	-0.0172523851410059
cg17677490	chr10	118608138	-0.026309466055924	2.56416877205973	-0.255533389219154	0.800908562873447	0.98068269822364	-5.45870609217158	-0.00650482012673148
cg05538632	chr6	30156375	0.0199943901720283	0.125726414770397	0.255529202311766	0.800911751268269	0.98068269822364	-5.45870702313787	0.0309049924904197
cg00503458	chr1	155904439	-0.0345446772292896	-3.01503899582616	-0.255528775069572	0.800912076620017	0.98068269822364	-5.45870711813507	0.00178169428190007
cg03265037	chr7	99691720	0.0299330121311159	2.10234149976506	0.255527018497016	0.800913414278439	0.98068269822364	-5.45870750870694	-0.0209737820866207
cg13217116	chr12	51611065	0.0278858622064987	-2.73047426180015	0.255523189250924	0.800916330313472	0.98068269822364	-5.45870836012613	0.0088445558144451
cg10324416	chr16	55317810	-0.0443442148063712	-0.0594528445638776	-0.255521257184997	0.800917801615167	0.98068269822364	-5.45870878970927	-0.0250381166309839
cg08139206	chr14	103748318	0.0294557912301246	0.184505656095722	0.255517066739875	0.800920992714381	0.98068269822364	-5.45870972141827	0.0338670301975871
cg20788115	chr15	75636870	0.0276144582185097	0.561879929902108	0.255509443244721	0.800926798152014	0.98068269822364	-5.45871141639717	0.00789974841584751
cg02395088	chr1	200969751	0.0192294704772741	-0.433997241739373	0.255505510638474	0.800929792911649	0.98068269822364	-5.45871229073824	-0.0299547265531134
cg26865478	chr1	1312144	0.0222025696188032	1.6964639306765	0.255502681181437	0.800931947602674	0.98068269822364	-5.45871291980658	0.00436333929638022
cg15676084	chr1	225841605	0.0170239424080539	-3.90778073256931	0.255502659667257	0.800931963986181	0.98068269822364	-5.45871292458976	-0.00112537580880679
cg02871059	chr7	7606601	-0.0193078023646436	-3.28229421379821	-0.255499780881206	0.800934156243972	0.98068269822364	-5.45871356461817	-0.000632509188454741
cg08815479	chr1	15573596	0.0301283048005272	-3.52941170892301	0.255499479541379	0.80093438572086	0.98068269822364	-5.45871363161338	-0.00401488522965343
cg26722863	chr19	45541199	-0.0218666535123383	0.936567750117326	-0.255497396551503	0.800935971963846	0.98068269822364	-5.45871409471077	-0.032039932170394
cg27300950	chr11	117947628	-0.0248020469422907	-1.77088484698031	-0.255489589838807	0.800941916956557	0.98068269822364	-5.45871583029233	-0.0482103962282568
cg13732622	chr3	126537252	0.0261396833667955	3.00677189113405	0.255488681481465	0.800942608692539	0.98068269822364	-5.45871603223412	-0.00641653820789723
cg13465852	chr17	27942115	0.0240421235313009	-1.47098152573413	0.255485743285071	0.800944846200969	0.98068269822364	-5.45871668543545	-0.017015165901079
cg24997276	chr13	112628792	0.0415860490537272	2.59261949169343	0.255485346125468	0.800945148647857	0.98068269822364	-5.4587167737289	-0.00051526634384369
cg01980805	chr17	29253158	-0.0265270022177073	2.85577763160252	-0.255482310467948	0.800947460377411	0.98068269822364	-5.45871744858829	0.00230183824507624
cg20507228	chr15	91460071	0.0281083465456922	1.49712782667385	0.255478822938683	0.800950116220979	0.98068269822364	-5.45871822389382	-0.0110516512444102
cg07016356	chr2	219032435	-0.028412369871099	1.80557620193186	-0.255478061311531	0.800950696220048	0.98068269822364	-5.45871839320821	-0.0116475850100199
cg08012287	chr11	66315298	0.0211634115199167	-0.819609211951334	0.255473822592565	0.800953924117957	0.98068269822364	-5.45871933549227	0.00128376603480357
cg11424597	chr1	44820726	-0.0216294879146866	-2.88741515284471	-0.255473267893843	0.800954346536147	0.98068269822364	-5.45871945880285	0.00419428299069668
cg11121994	chr13	47316683	-0.0306528391765048	2.68275637631664	-0.255466144698677	0.800959771048905	0.980684453936097	-5.45872104227907	-0.0132317836466467
cg19053046	chr6	33048254	0.0370276417315136	-2.56610069530074	0.255465596435236	0.800960188567309	0.980684453936097	-5.45872116415544	0.0211474539030971
cg13430898	chr9	137458253	-0.0315284685768265	-0.447286899644113	-0.255460255914411	0.800964255530965	0.98068467180348	-5.4587223513144	-0.0244995183206791
cg18264519	chr2	97214296	0.0216497621560385	1.44075923173956	0.255457396593839	0.800966432990051	0.98068467180348	-5.45872298691045	0.0182216361331794
cg12968732	chr2	67788868	-0.0310146663045271	1.38385234604065	-0.255456680079812	0.800966978637412	0.98068467180348	-5.45872314618267	0.0395191995412202
cg00562641	chr5	68789255	0.0208513181429507	-3.05862718717636	0.255443614053978	0.800976928834304	0.980694155981184	-5.45872605052105	-0.0062038390298633
cg20929387	chr4	7774510	0.0377144456979354	-1.00673628633445	0.255432842675484	0.800985131609931	0.980698653943487	-5.45872844469046	-0.04415145592507
cg17061862	chr11	9590431	-0.0289950125133878	-2.85824542000149	-0.255430419703396	0.800986976789863	0.980698653943487	-5.45872898323406	-0.0078041852006851
cg25771451	chr4	180037240	0.0310400501322209	-1.20562678059031	0.255425291479531	0.80099088211975	0.980698653943487	-5.45873012304563	0.00279859028675539
cg07199257	chr15	78640536	0.0350067138280489	-1.98068034529936	0.255424556674489	0.800991441701081	0.980698653943487	-5.45873028636334	-0.0396647209375907
cg20142501	chr17	791118	-0.0464612588376315	-1.85352314379529	-0.255424318741714	0.80099162289575	0.980698653943487	-5.45873033924616	-0.0156461278022928
cg01641286	chr2	10483916	0.0392078705898075	1.24818150891818	0.255413192232077	0.801000096160071	0.980704208011853	-5.45873281216396	-0.0471100483466457
cg09570566	chr19	41082992	0.0175246370243774	-2.7594166878588	0.255389959488351	0.801017788867733	0.980704208011853	-5.45873797540313	0.00075086935861976
cg13380325	chr17	41051502	0.0362813289089205	-0.202520839350368	0.255389587144503	0.801018072424067	0.980704208011853	-5.45873805814894	-0.0306290365471236
cg03336120	chr13	69561352	-0.0364081919868037	0.455620424135658	-0.255388769243186	0.801018695292249	0.980704208011853	-5.45873823991036	-0.0193574682333453
cg03376052	chr3	149902196	-0.0253527542835449	-4.023461776836	-0.255383866815495	0.801022428711541	0.980704208011853	-5.45873932936007	0.00538997671004156
cg17457807	chr3	112931496	0.0276152906593399	-2.85625240453436	0.255381223179131	0.801024441961624	0.980704208011853	-5.45873991683771	0.00138075886029163
cg20208633	chr4	55405888	0.0547276492301305	-4.42932388958074	0.255375501369579	0.80102879938634	0.980704208011853	-5.45874118833654	0.00764642335830904
cg20278634	chr1	36274212	-0.0279834343351569	-2.71161405323281	-0.255363697472748	0.801037788625103	0.980704208011853	-5.45874381130567	0.00100534882077871
cg22335876	chr7	121940581	-0.0275227056151542	0.64532025658789	-0.255363374402404	0.801038034659205	0.980704208011853	-5.45874388309413	0.0336294882277884
cg12997187	chr12	116382890	-0.0169796985040624	0.348662822800951	-0.255360701732231	0.801040070031016	0.980704208011853	-5.45874447697643	0.0123555450291841
cg12588476	chr7	99647494	-0.0303702741069034	-2.30231869808735	-0.255355321083554	0.801044167668103	0.980704208011853	-5.45874567256802	0.00924317176524539
cg17808910	chr7	8012104	0.0304560757374602	1.31374462371823	0.255354066368914	0.801045123197837	0.980704208011853	-5.45874595136469	0.0241123000771625
cg09927508	chr17	72733290	0.0622978742344248	-4.67656652905923	0.255353130334418	0.801045836036459	0.980704208011853	-5.45874615934998	-0.00313676382635889
cg01837198	chr1	234490748	-0.0358427229116893	-0.64263706320263	-0.255351071613175	0.801047403859661	0.980704208011853	-5.45874661679172	0.0162401503464135
cg09444586	chr19	3548073	-0.0241337241903651	2.53393450813636	-0.255350488839298	0.801047847672407	0.980704208011853	-5.45874674628167	-0.0101993267429996
cg05176349	chr5	82767617	-0.0539018411644348	-2.27614117539475	-0.255350454214192	0.801047874041237	0.980704208011853	-5.45874675397522	0.0150944819954151
cg11960001	chr19	59066599	0.0269551584538886	-3.80391332335291	0.255349207914663	0.801048823163664	0.980704208011853	-5.45874703089683	-0.00411553844685519
cg20934416	chr5	17444401	0.037477044767827	2.0812492648608	0.255348081548357	0.801049680950926	0.980704208011853	-5.45874728116871	0.00917529691665497
cg00677685	chr8	74791355	0.0245270861500548	-3.33509083524237	0.255347631288636	0.801050023847489	0.980704208011853	-5.45874738121343	0.00193676212664368
cg07577934	chr1	202116537	-0.0196173009682257	0.700901424877581	-0.255344265179827	0.801052587318472	0.980704208011853	-5.4587481291349	0.0359209967933395
cg12968518	chr2	148602504	-0.0627886368652749	-1.38722938991746	-0.255342664211074	0.801053806542181	0.980704208011853	-5.45874848485346	-0.0033844031791993
cg12635048	chr6	29720957	0.0289922161478434	-3.29729894990835	0.255342621085464	0.801053839384657	0.980704208011853	-5.45874849443549	-0.00567852636189012
cg12967902	chr7	158319204	0.0567614300799557	3.51674856540473	0.255341792027036	0.801054470757399	0.980704208011853	-5.45874867864272	0.00848140098779049
cg26026951	chr1	95408771	-0.0230530353223809	1.41026603359091	-0.255339207592438	0.801056438944739	0.980704208011853	-5.4587492528705	0.00575064610135712
cg19981982	chr11	120418900	-0.0230221134754387	0.345168395181747	-0.255338814378272	0.801056738398806	0.980704208011853	-5.45874934023708	0.0261974969926366
cg14798032	chr12	132936591	0.0404189497013365	0.267055090090631	0.25533633322678	0.801058627931927	0.980704208011853	-5.45874989151043	-0.00724357815857468
ch.19.565153F	chr19	12824987	-0.0366087108685838	-3.57350032327648	-0.255334019011502	0.801060390335083	0.980704208011853	-5.45875040568836	0.00262285950326481
cg06373240	chr19	30162566	0.032179304996639	-2.77763631068997	0.255329798112479	0.801063604786359	0.980704208011853	-5.45875134348596	-0.035149001976598
cg17774233	chr7	151000587	0.0338243039667442	-3.34919207464134	0.255328152931707	0.801064857684745	0.980704208011853	-5.45875170900738	-0.00705509744501882
cg03733213	chr6	130346425	0.0290821141133829	3.18801627225241	0.255326306562999	0.801066263799801	0.980704208011853	-5.45875211922535	0.00255220889035657
cg17402907	chr11	2697109	-0.0295130973752389	2.39668127245377	-0.255326049040371	0.801066459918022	0.980704208011853	-5.45875217644035	0.00476993209072984
cg08703324	chr15	43785408	0.0222976823418233	-3.88903356745812	0.255325746911269	0.801066690006643	0.980704208011853	-5.4587522435657	-0.00253269408307018
cg03682568	chr16	88738418	0.026309332833949	-0.147312698366696	0.255321505489329	0.801069920094418	0.980704824949656	-5.45875318589274	-0.010345120337813
cg17913275	chr3	150975957	-0.0304691171252197	2.6572851339608	-0.255319296832005	0.801071602115983	0.980704824949656	-5.45875367658936	-0.00774114480766308
cg25506325	chr7	2093962	-0.0277014463066627	2.35196981487526	-0.255309950475791	0.801078719923167	0.980707933654863	-5.45875575301942	-0.0128549003626259
cg16402879	chr10	97321208	0.0168919082901637	-3.34105266744318	0.255304524452693	0.801082852171235	0.980707933654863	-5.45875695845539	0.00321072019084866
cg06531129	chr2	240431270	0.0256402229221944	-2.23816656467739	0.255304449322608	0.801082909387426	0.980707933654863	-5.45875697514598	0.0116339356765733
cg23055276	chr19	8564611	-0.0243178646708928	1.50891107028555	-0.255303105910007	0.801083932479137	0.980707933654863	-5.4587572735922	-0.0123297278669697
cg14331163	chr9	77111663	-0.0339175076157606	-2.64730844005403	-0.255300674300766	0.801085784300767	0.980707933654863	-5.4587578137831	-0.000202593922672051
cg10344433	chr19	4684712	0.0264075939526562	2.72013362254386	0.255298597412619	0.801087365981181	0.980707933654863	-5.45875827516737	-0.0169069539871395
cg06236140	chr7	2295131	-0.0202553530981443	2.55756634586823	-0.255290315303614	0.801093673334681	0.9807129569353	-5.45876011501506	-0.0206368696212887
cg11101918	chr17	8059859	0.0351028038688473	-3.73953399858023	0.255278598804582	0.801102596218759	0.980718925659293	-5.45876271770185	-0.00481839682782056
cg27061489	chr22	42667044	0.0600530439078626	-2.81907911092947	0.255278124915376	0.801102957117123	0.980718925659293	-5.45876282296845	-0.00613108715931762
cg11953311	chr6	31870840	0.0292856912923407	0.257787538503103	0.255273680195145	0.801106342071442	0.980720371245107	-5.45876381027958	0.0349427468765181
cg26444995	chr2	198670187	0.027877413301686	-2.62008997501384	0.255262776520306	0.80111464597247	0.980727838617722	-5.45876623225392	-0.00216025183760818
cg02712854	chr12	50146292	0.0214749535048338	2.29035333286756	0.255245411613294	0.801127870597719	0.980734952154694	-5.45877008921488	0.0118536018671839
cg26239850	chr11	44977160	0.0314247649796094	-0.257918728050084	0.255240441773463	0.801131655499376	0.980734952154694	-5.45877119302994	0.0600001563835696
cg01559912	chr19	1487336	0.0185667225883844	2.10004796366862	0.255227833223081	0.801141257868244	0.980734952154694	-5.45877399332787	-0.00393775471998914
cg25903375	chr4	140476877	0.0228463708368715	-3.58290537293903	0.255226437760676	0.801142320620852	0.980734952154694	-5.45877430324487	0.00322006394936132
cg25419506	chr5	139927158	-0.0241379144658914	-4.05612666616878	-0.255221887479105	0.801145786015141	0.980734952154694	-5.45877531380116	-0.00452942140362891
cg00120254	chr6	166868904	0.0304773267239904	-0.549534915581717	0.255221054762415	0.801146420194299	0.980734952154694	-5.45877549873439	-0.008045901616684
cg11978884	chr5	135415819	0.115278784741758	-1.4750858843959	0.255219337210277	0.801147728245589	0.980734952154694	-5.45877588017372	0.0364424998066391
cg14089307	chr14	69446181	-0.0219856016459952	-2.08191569442248	-0.255217494085735	0.801149131930826	0.980734952154694	-5.45877628949772	-0.0182609457186919
cg03186486	chr3	68980947	0.0392531849271049	-2.90484944087055	0.255215696370195	0.80115050103418	0.980734952154694	-5.45877668873439	0.00238299498314311
cg22240884	chr6	31851134	0.0225129692041723	2.76232086835829	0.255215669619359	0.801150521407073	0.980734952154694	-5.4587766946752	-0.0243013159418251
cg20043699	chr12	91445017	-0.0384855067136913	0.323136993920986	-0.255212937998554	0.801152601754831	0.980734952154694	-5.45877730130815	-0.010876749736183
cg02354388	chr4	185362534	0.0287640007064513	2.39904449651811	0.255212515251068	0.801152923710994	0.980734952154694	-5.4587773951905	0.0143991806277286
cg01139880	chr16	1545088	-0.0275886572766064	2.80041976454646	-0.255211432833773	0.801153748058865	0.980734952154694	-5.45877763556942	0.012718877839079
cg15552529	chr18	66382471	-0.0199863670758496	-1.28330500220487	-0.255205585378248	0.801158201370901	0.980734952154694	-5.45877893413153	-0.00044771666052501
cg02983911	chr20	36932397	-0.0416622125985804	0.808473345449163	-0.255205469496309	0.801158289624475	0.980734952154694	-5.45877895986549	0.0112055026779638
cg10830905	chr10	126481798	-0.0246648959329938	1.15035191269528	-0.255204923900774	0.80115870514013	0.980734952154694	-5.45877908102597	-0.0195944162353069
cg04197632	chr2	11566584	-0.0227539872693962	1.51160844678276	-0.255204097551837	0.801159334472594	0.980734952154694	-5.45877926453293	-0.00640113579240376
cg19801556	chr17	72733450	-0.0300175717216111	-3.52456278504646	-0.255200009675108	0.801162447727915	0.980734952154694	-5.45878017231727	-0.0150672661958648
cg14294444	chr9	128003255	-0.0247905875107579	-4.29634256248282	-0.255191285117182	0.801169092209794	0.980734952154694	-5.4587821097093	-0.00169071317328843
cg04528554	chr19	3632979	0.0233290111897456	2.0471328382343	0.255183854892718	0.801174750960497	0.980734952154694	-5.45878375962733	-0.00701247804818728
cg03541936	chr15	42500120	-0.0189698350031538	-3.23902651901998	-0.255182691256901	0.801175637169599	0.980734952154694	-5.45878401801409	0.0044253178162665
cg16282383	chr5	34684131	-0.0276890126658008	1.23788625458263	-0.255165916303792	0.80118841277475	0.980734952154694	-5.45878774278308	-0.00118735760075639
cg17935813	chr13	111214541	-0.0226655246223522	-4.00517713292984	-0.255165768092764	0.801188525650765	0.980734952154694	-5.45878777569129	0.00273285456553809
cg17266233	chr11	46382725	-0.0191560814814447	0.282722424874771	-0.255164890395253	0.801189194096372	0.980734952154694	-5.45878797057149	0.0349604998746524
cg08643005	chr19	1652627	-0.0284250589745786	-3.30807128401326	-0.255162494046552	0.801191019132266	0.980734952154694	-5.45878850264314	0.00165180664767349
cg26241462	chr11	6677965	-0.0232730245645206	-0.229356516596509	-0.255161958704888	0.801191426843437	0.980734952154694	-5.45878862150669	-0.00739150502816466
cg22961402	chr17	27913793	-0.0292488302733817	2.35251454314241	-0.255159401613454	0.801193374301002	0.980734952154694	-5.45878918926209	-0.00192640286701595
cg24576260	chr1	1217664	0.0380928627648448	-2.32327099402627	0.255157461040661	0.801194852224467	0.980734952154694	-5.45878962012703	-0.00704709617502863
cg12012383	chr1	38227708	-0.0186920331366486	-0.911303935980529	-0.255152427483528	0.801198685741642	0.980734952154694	-5.45879073771142	-0.00852962712293631
cg24548108	chr20	61558013	0.0149932190505656	-3.53937396290536	0.255149063427401	0.801201247782968	0.980734952154694	-5.45879148460971	0.00129499745064954
cg05207943	chr11	82095488	-0.0502787779244213	-1.38132823612721	-0.255145656661463	0.801203842354129	0.980734952154694	-5.45879224098061	0.022927276196571
cg04558658	chr17	42473364	-0.01799445252563	0.0942231301472629	-0.255140822931493	0.801207523696026	0.980734952154694	-5.45879331414916	0.00871894208940971
cg05796704	chr1	11714218	-0.0240253949114696	-0.613858564819901	-0.25514021967597	0.801207983132415	0.980734952154694	-5.45879344808052	-0.00169001113858114
cg17223645	chr10	465844	0.0290317109104721	2.47633066521721	0.255138147579769	0.80120956123108	0.980734952154694	-5.45879390811313	-0.00273456043068709
cg15109851	chr3	120169821	-0.0297805360366608	-3.94071264124313	-0.255135758247692	0.801211380936173	0.980734952154694	-5.45879443857167	0.00200681274971547
cg05371867	chr17	57784854	0.02043964752061	-4.05662978894698	0.255135618293782	0.801211487524508	0.980734952154694	-5.45879446964286	-0.000364106980076821
cg16427670	chr13	111766902	0.0296694332289515	-2.58060086807104	0.255134394138787	0.801212419836202	0.980734952154694	-5.45879474141695	0.0210037484554803
cg17523380	chr12	54982643	0.0258342656756104	-3.60064534517699	0.255132812094402	0.801213624715518	0.980734952154694	-5.45879509264399	0.00432448031161786
cg16623941	chr11	71010448	-0.0389635928979845	-2.55594598312188	-0.255132021609457	0.801214226746201	0.980734952154694	-5.45879526813742	0.00440729322871344
cg05315321	chr14	68844276	0.0295367515125455	-3.27498222438789	0.255130733955038	0.801215207419759	0.980734952154694	-5.45879555400495	0.0136748896840065
cg02602010	chr2	27372132	0.0173416442091522	-0.780346683126017	0.255128992048177	0.801216534051088	0.980734952154694	-5.45879594071716	0.0240740995828797
cg02887598	chr2	127841945	-0.0408725513485002	-2.10705998572065	-0.255126701159201	0.801218278786576	0.980734952154694	-5.45879644930222	0.0257640207283399
cg19701084	chr11	73052175	-0.0299814294387899	2.67772835310417	-0.255126533503884	0.801218406472501	0.980734952154694	-5.45879648652208	-0.00720461944390682
cg08851719	chr8	71316630	-0.0413658091420072	-3.16749394953933	-0.255125327598677	0.801219324887453	0.980734952154694	-5.4587967542351	-0.00386113652607399
cg22120095	chr3	50488020	-0.0333461704179238	1.43809236198267	-0.255124136181591	0.801220232268571	0.980734952154694	-5.45879701873049	-0.0221583345483115
cg18314424	chr4	184718605	0.0386261179227783	-3.72922480336528	0.25511964058567	0.801223656108969	0.980734952154694	-5.45879801674476	0.00366222584549432
cg11792516	chr1	60280503	-0.0585029724035691	-3.7795797036034	-0.255119120685747	0.801224052064385	0.980734952154694	-5.45879813216049	-0.00738638478749262
cg21477691	chr2	97202475	-0.0313121551441375	-3.42205357488388	-0.255115204510968	0.801227034622107	0.980735206582403	-5.45879900152832	0.00766648997444731
cg09054528	chr16	88821542	0.0419257941904628	0.539901363625364	0.255113059535518	0.80122866823619	0.980735206582403	-5.45879947769467	0.025910088108497
cg02600478	chr6	32023332	0.0293465422564536	-0.0185059890617249	0.255110017561505	0.801230985006309	0.980735344424999	-5.45880015298029	-0.00726065892851868
cg01831872	chr2	36682726	0.026360564176692	0.959984576783546	0.255105361719706	0.801234530903213	0.980736798058163	-5.45880118651177	0.0319622939776872
cg10247405	chr4	3651233	-0.0267747964202392	-2.22819657961646	-0.255102312336643	0.801236853320845	0.980736798058163	-5.45880186342183	-0.00703751643298789
cg02804557	chr11	7022088	0.0312764912038741	1.7523218259753	0.255094741693505	0.801242619149429	0.980736798058163	-5.45880354393836	-0.0082471752504697
cg07695566	chr17	61525112	-0.0236611094602127	0.628328625060626	-0.255094344478956	0.801242921669756	0.980736798058163	-5.4588036321099	0.0150933239997855
cg00820535	chr22	39852281	-0.0236625023584539	0.672565491033437	-0.255089961263822	0.80124625994758	0.980736798058163	-5.45880460506328	0.00515765865816753
cg14284588	chr2	179341804	0.0283380755052701	1.73405821430583	0.255089698916254	0.80124645975288	0.980736798058163	-5.4588046632967	0.00230665762054494
cg19284368	chr8	37003666	0.0246517196929214	-2.46477343991246	0.255085549715308	0.801249619808189	0.980736798058163	-5.45880558428913	0.00671697293048187
cg16401850	chr14	106445160	-0.0345685186742834	-1.49937409031849	-0.255085225368773	0.801249866832523	0.980736798058163	-5.45880565628326	-0.0252958250760791
cg26417427	chr11	62413284	-0.0295272561930552	-2.53340718185021	-0.255082411327419	0.801252010024783	0.980736798058163	-5.4588062809029	0.0049902058596287
cg25835936	chr3	69230382	0.0244679736940459	2.33458582591986	0.255077802970607	0.801255519782883	0.980738396112319	-5.45880730378361	-0.0254993015266631
cg13340245	chr2	239333713	-0.0271945160162265	2.02464766631164	-0.25505767567197	0.801270848930664	0.980749765623049	-5.45881177106677	-0.0240914116360581
cg14138969	chr19	58889310	-0.0185740771059672	-0.499997402514844	-0.255057161344894	0.801271240648282	0.980749765623049	-5.45881188521783	-0.0130550461222467
cg01038861	chr15	43236857	0.0222292312180089	2.052590661175	0.255056924342444	0.801271421152185	0.980749765623049	-5.45881193781868	-0.00754435301389023
cg23648809	chr1	2106400	-0.0234846623385373	1.93036774682569	-0.255046819135589	0.801279117409295	0.980756487850923	-5.45881418054554	-0.00200604793654346
cg18009798	chr11	61560220	-0.0243900322630673	-3.82146933986791	-0.255034276420584	0.801288670133218	0.980763808350493	-5.45881696412481	-0.00481614084408905
cg01959716	chr6	167038658	0.0251385123450421	-0.211330925159614	0.255029627847108	0.801292210566122	0.980763808350493	-5.45881799573877	-0.00959677975689455
cg26378183	chr14	73924401	-0.0191890679906693	-2.84406469362388	-0.25502956344696	0.801292259614405	0.980763808350493	-5.45881801003036	0.00289828565148666
cg17622531	chr11	82804113	0.0474908696221342	-1.72125752711439	0.255021326855834	0.801298532753687	0.980763808350493	-5.45881983785288	0.0448253391607865
cg18273088	chr18	57567158	-0.0183699951052295	-3.418570063228	-0.255021260353279	0.801298583403312	0.980763808350493	-5.45881985261055	-0.00314127547331255
cg04904059	chr11	43544784	-0.0263093951763681	-1.69235475392884	-0.255010735398179	0.801306599422891	0.980763808350493	-5.45882218816932	-0.00314958042559096
cg02997574	chr17	46125811	-0.0314553249019811	-4.01903962764118	-0.25501039613708	0.801306857811409	0.980763808350493	-5.45882226345206	0.00315534039092397
cg23966665	chr6	169629860	-0.108608426052375	0.96463100034615	-0.255009968893623	0.801307183209209	0.980763808350493	-5.45882235825813	-0.0612589411930582
cg26779378	chr7	107300957	0.0212399321599657	-1.74722738930566	0.255009164542429	0.801307795820467	0.980763808350493	-5.45882253674463	0.0440690404622341
cg14575255	chr2	100910763	-0.0328447151182487	2.46683179799741	-0.255005128609021	0.801310869676585	0.980763808350493	-5.45882343231472	0.0395879641190209
cg05450457	chr17	17068872	-0.0253128529147169	2.49567418086114	-0.254997456329313	0.801316713063574	0.980763808350493	-5.45882513474808	-0.0179273961499848
cg09786098	chr16	3016378	0.0361984313771576	-0.213602926686419	0.254995122926686	0.801318490239754	0.980763808350493	-5.4588256525062	-6.52822353834903e-05
cg04165840	chr10	105156204	0.0202168498836197	-1.26196584209134	0.254986151977252	0.801325322743289	0.980763808350493	-5.45882764302411	0.00123465127706368
cg06143585	chr11	57826364	0.0271668691871951	1.99129417456113	0.25498397590536	0.80132698009752	0.980763808350493	-5.45882812585106	0.00135586335660054
cg25572043	chr3	15839627	0.0643221525924322	-0.23369999650769	0.254983892629259	0.801327043522833	0.980763808350493	-5.45882814432829	0.0610434571328086
cg22228373	chr1	153939849	0.0272717732359242	-3.83848314614306	0.254980450120947	0.80132966543075	0.980763808350493	-5.45882890814361	0.00438352086865347
