## Supplementary Data 7 for "Large-scale placenta DNA methylation mega-analysis reveals fetal sex-specific differentially methylated CpG sites and regions": SupplementaryTable4.csv (part 57 of 69)

ID	CHR	Pos	logFC	AveExpr	t	P.Value	adj.P.Val	B	MD
cg19712013	chr4	78033903	-0.0202457934224613	1.93758485370156	-0.25497981784228	0.801330146991633	0.980763808350493	-5.45882904843094	-0.0141994334531592
cg25515639	chr17	78323799	-0.0287626707922674	3.00152905088653	-0.254976911128246	0.80133236082631	0.980763808350493	-5.45882969335599	-0.0106285082749519
cg03305709	chr2	55459843	-0.0234890214619706	-3.64964596056217	-0.254975702232892	0.801333281555317	0.980763808350493	-5.45882996157661	0.00134744369063623
cg10877315	chr6	141335831	0.0391295295081433	-1.52281691695779	0.25497332388011	0.801335092977153	0.980763808350493	-5.45883048926398	0.00462928494627762
cg14040532	chr9	136915627	-0.0218682793800417	3.53427799766408	-0.254972539419272	0.801335690445327	0.980763808350493	-5.45883066331198	0.00709496284898359
cg16045355	chr10	76650254	-0.0196707966955513	1.73452070375238	-0.254970652098211	0.80133712788441	0.980763808350493	-5.45883108204892	-0.00877480947992471
cg03887502	chr1	76261602	-0.0179994863743627	1.38488833246205	-0.254969801436505	0.801337775773556	0.980763808350493	-5.45883127078289	-0.00250270023641408
cg09969882	chr2	239348400	0.0934283280432592	1.81348111835098	0.254969507592513	0.801337999573875	0.980763808350493	-5.4588313359771	0.0158723374410769
cg07222243	chr3	9920615	0.0258686566040529	0.131269767487736	0.254966262505709	0.801340471129625	0.980764135542444	-5.45883205594899	0.0261308301965727
cg11092486	chr6	5087604	-0.0388888938498493	2.98630589125265	-0.254962208174006	0.801343559033646	0.980765217081887	-5.45883295545139	0.00475506423732108
cg19465469	chr17	77126950	0.0196787804589318	-1.29271048535175	0.254958940606651	0.801346047716114	0.980765565229513	-5.4588336803903	-0.032804120654001
cg14472470	chr4	156298264	-0.0269367055226271	-3.67741744148446	-0.254955846691856	0.801348404141308	0.9807657515063	-5.45883436679435	0.0028297547091516
cg04536844	chr7	155724260	0.0214986529455351	-2.06580009760737	0.254950243353617	0.801352671829203	0.980767018745891	-5.45883560990839	-0.00365448741586513
cg24650522	chr6	30434215	-0.0383140926947235	-3.04984581880588	-0.254948699061949	0.801353848013981	0.980767018745891	-5.45883595250844	-0.00174261917814802
cg11079525	chr12	50418837	0.0202217231666145	-3.8624597049598	0.254933614348523	0.801365337067526	0.980774972214413	-5.45883929893346	0.0033468236301295
cg18710462	chr6	108486123	0.0362579594932683	-2.04696212302034	0.254931128907308	0.801367230072273	0.980774972214413	-5.45883985029019	0.0359581615674382
cg15588177	chr1	1322654	0.0293053194144022	3.52880201565582	0.254925435124021	0.801371566674758	0.980774972214413	-5.45884111334791	0.00711454250655918
cg12051364	chr10	1701675	0.0436086778883186	0.133194162887494	0.254922307342794	0.801373948915022	0.980774972214413	-5.45884180717488	-0.0163807472193322
cg19920737	chr5	114632606	-0.0298756119610197	-1.95513380013472	-0.254921423092913	0.801374622394605	0.980774972214413	-5.45884200332404	0.00867677288682472
cg22049899	chr12	47219821	0.0335087362976721	-3.65832844349791	0.254915509287693	0.801379126585978	0.980774972214413	-5.45884331513932	0.00409117208674016
cg06085743	chr1	1245014	0.0367209937837455	-1.83564019757472	0.254915372998138	0.801379230389656	0.980774972214413	-5.45884334537106	-0.00169933488231855
cg19710451	chr17	46654202	-0.0404466439881728	-2.64568092741355	-0.254912397405411	0.801381496723255	0.980774972214413	-5.45884400541282	-0.0463951444643363
cg06385583	chr2	12596843	-0.04507788518613	-2.41060669181237	-0.254907086924664	0.80138554140791	0.980774972214413	-5.45884518335713	0.0122336987430791
cg27459437	chr20	37464594	0.0216113242912537	-0.543240372052854	0.254907078773709	0.801385547616023	0.980774972214413	-5.45884518516511	-0.0225994462635148
cg07452312	chr5	153775466	-0.0266779971954033	-2.59165200885814	-0.254906349386247	0.801386103148526	0.980774972214413	-5.45884534695229	-0.0328796120645966
cg09985105	chr14	104746559	-0.0589383267324212	1.08947839163004	-0.254905437738996	0.801386797497984	0.980774972214413	-5.4588455491663	-0.00658093223986611
cg24136563	chr17	79182182	0.0231672813439516	2.51586182444202	0.254902438867539	0.80138908156768	0.980775069905811	-5.45884621434595	-0.0248122518250014
cg07071157	chr11	72525331	-0.0237274802240475	-2.40409793986843	-0.254890373320069	0.801398271226889	0.980775677566403	-5.45884889052645	-0.0097434550800628
cg16194319	chr12	58015401	0.0228422799873828	-3.88903030353528	0.254887471145964	0.801400481656568	0.980775677566403	-5.45884953422003	-0.00305357668382254
cg03136099	chr2	106016257	0.0592948140908858	1.3221155277953	0.254883737638126	0.801403325270885	0.980775677566403	-5.45885036229026	-0.0350236128865666
cg24345184	chr22	19751899	0.0227704996706654	0.600522658682279	0.254881113771651	0.801405323732098	0.980775677566403	-5.45885094424131	-0.0113058447998693
cg08209473	chr16	48399769	0.0217190779234893	-0.870295147335453	0.254877381397252	0.801408166487954	0.980775677566403	-5.45885177203966	0.00474709558349001
cg22986662	chr3	194790434	-0.109550697604899	0.412440434495264	-0.254874902662274	0.801410054413296	0.980775677566403	-5.45885232178834	0.0191363956170927
cg08092393	chr14	64970675	0.0338455353579982	-2.90083669524323	0.254874680970616	0.801410223264525	0.980775677566403	-5.45885237095619	-0.00224959457995134
cg14921326	chr8	119358052	0.0392963772028785	0.00964568760811619	0.254874005819388	0.801410737492846	0.980775677566403	-5.45885252069422	0.0336530100907937
cg07516476	chr9	139702200	-0.0177853277828803	-3.09623102563742	-0.254873258980242	0.801411306322312	0.980775677566403	-5.45885268633106	-0.00396255940675887
cg18151074	chr19	19302985	0.0462337277326419	-4.11370739251254	0.254870465018638	0.801413434342041	0.980775677566403	-5.45885330598226	-0.00560136569334508
cg00986598	chr3	129369724	-0.0271468666407078	2.37845976510244	-0.254869952355024	0.801413824812248	0.980775677566403	-5.45885341968124	-0.0111152345107617
cg00402074	chr6	46889742	-0.0225378227136197	0.00735525170429497	-0.254846860834575	0.801431412522597	0.980794503900413	-5.4588585407032	0.0527579556523904
cg14414865	chr2	147170807	-0.0218030340918364	0.221640936365666	-0.254834342719774	0.80144094701917	0.98079768644105	-5.45886131666142	-0.0315155170042312
cg21045802	chr8	109455806	-0.070531026176117	-3.79622416941403	-0.254827168486479	0.801446411330966	0.98079768644105	-5.45886290752462	-3.218016626505e-07
cg24266624	chr12	133220636	-0.0204936951867286	2.54491258907449	-0.254827157478606	0.801446419715208	0.98079768644105	-5.45886290996554	-0.0194572287318698
cg02711801	chr19	37997798	-0.050952039150623	-3.34434404772536	-0.254827000881575	0.801446538988698	0.98079768644105	-5.45886294468994	-0.0365801560003132
cg14993123	chr1	7831245	-0.125369759594922	-3.72094276940132	-0.254826216143289	0.80144713669151	0.98079768644105	-5.45886311870032	0.0313999740409022
cg07365071	chr1	113006721	-0.0278055011341585	-1.48133923740021	-0.254826082031288	0.801447238839107	0.98079768644105	-5.45886314843869	-0.0371535566181738
cg17659271	chr7	5334261	0.0250527500678981	-1.42042835002586	0.254820208588771	0.801451712402347	0.980800463522972	-5.45886445081711	0.0110622305361609
cg11846968	chr20	31823545	0.0230538225826158	-0.461877991079413	0.254812551343335	0.801457544626534	0.980802803151653	-5.45886614869164	-0.00701483591731356
cg00095678	chr11	120196371	0.0262232316465714	-3.48320818072031	0.254809981125012	0.801459502263915	0.980802803151653	-5.45886671858605	0.00266525053547341
cg09154234	chr17	37802070	0.0254008060285573	2.28563756558284	0.25480901630093	0.801460237134009	0.980802803151653	-5.45886693251498	-0.0140355144093443
cg09084391	chr5	346247	0.058961802285398	1.18338882358186	0.254805973830143	0.801462554470432	0.980802941471028	-5.45886760711199	-0.00637434987463625
cg09263118	chr19	11531294	0.0401457170630613	-3.07387597820914	0.254801507959934	0.801465955960463	0.980804089491788	-5.45886859730018	-0.00592969957514332
cg01557215	chr20	3185377	0.0246336791060235	-3.5356655507584	0.254798954028636	0.801467901198362	0.980804089491788	-5.45886916355892	0.00588741713509161
cg23601523	chr16	68119098	-0.0163475740759342	-3.55651752943018	-0.254792799249476	0.801472589078411	0.980804271015727	-5.45887052817604	-0.00208561885711095
cg18213440	chr3	100428172	-0.0276133796821913	-4.29048673294161	-0.254789863356134	0.80147482524841	0.980804271015727	-5.45887117910101	-0.00148511161362312
cg13008001	chr7	149115383	0.0242033698264111	-0.497924124550318	0.254784362908436	0.801479014756855	0.980804271015727	-5.45887239860031	0.015309538425535
cg24365098	chr11	63594804	0.0196906940194536	2.14823356954092	0.254784242101102	0.801479106771861	0.980804271015727	-5.4588724253841	-0.0240627316200913
cg06915918	chr1	92001242	0.0456202812476934	2.62554498836414	0.25477489139602	0.80148622890789	0.980804271015727	-5.45887449845956	0.00352797300581997
cg06101738	chr15	60771071	-0.0330164868395999	-3.57100488684617	-0.254772463981523	0.801488077795567	0.980804271015727	-5.45887503661128	0.0022131142144763
cg24090629	chr4	104641072	-0.0851475111845731	-1.63444487582286	-0.254772046232247	0.801488395982585	0.980804271015727	-5.45887512922473	0.00135989953562671
cg27364583	chr17	8090248	0.0199468141397982	-3.88640303640547	0.254771099115543	0.801489117372931	0.980804271015727	-5.45887533919641	-0.00248902161466819
cg16179976	chr17	45056634	0.0318574941026416	-3.89198318575728	0.254768539685194	0.801491066815065	0.980804271015727	-5.45887590660718	0.00224546369713607
cg20762729	chr21	30451398	0.0217181733552373	0.328594333176506	0.254765571092982	0.801493327905313	0.980804271015727	-5.45887656471966	-0.000874972920203332
cg15384459	chr6	43485109	0.0508782551993674	-2.69681479730674	0.254764816444697	0.801493902699223	0.980804271015727	-5.45887673201777	0.014794319284954
cg20584932	chr12	17142030	-0.0329749448265486	2.25641533128512	-0.254761337644125	0.801496552403132	0.980804271015727	-5.4588775032273	-0.00618560311507554
cg00740822	chr19	49939611	-0.0365275558989243	-0.384151481946112	-0.254760125631663	0.80149747555929	0.980804271015727	-5.45887777191388	-0.0289548232885786
cg07938252	chr20	61340827	-0.0210981002396879	-0.38257802077347	-0.254754812592761	0.801501522356656	0.980804271015727	-5.45887894972692	0.0136843075859215
cg06972998	chr10	76585851	0.0249165391212736	-3.27244826231214	0.254754545427798	0.801501725849101	0.980804271015727	-5.45887900895234	-0.00657256989928742
cg06905471	chr2	29092871	0.0188109482470978	-3.22340487877031	0.254752454405904	0.801503318525345	0.980804271015727	-5.45887947249022	-0.00288060570403111
cg08480011	chr1	171621834	-0.0289538026587844	-1.70619928164235	-0.254739676823543	0.801513050892224	0.98081154118865	-5.45888230494353	0.0254939525733893
cg25330243	chr8	102504501	0.0263425918232527	-1.66719644529266	0.254737493289923	0.801514714038824	0.98081154118865	-5.4588827889613	0.0127651639304787
cg14786116	chr1	235268232	-0.0454793775257286	-1.19813105263278	-0.254733295462866	0.801517911428446	0.98081154118865	-5.45888371947025	0.000488909750697208
cg10836509	chr1	226299603	0.0233099478777163	2.45221254817874	0.254723352262718	0.801525484952662	0.98081154118865	-5.45888592346336	-0.005270336139934
cg24006384	chr1	8021553	-0.0439814730344572	-3.92533000873669	-0.254722839879512	0.801525875224603	0.98081154118865	-5.45888603703505	-0.00147805476816879
cg16669607	chr2	202965759	0.0187237107406433	-0.336774227237127	0.25472189808995	0.801526592566834	0.98081154118865	-5.45888624578571	0.0282848227395418
cg26248284	chr4	41362853	-0.0186541166885483	-3.13866755224584	-0.254720438049986	0.801527704650363	0.98081154118865	-5.4588865694067	0.00578446741867654
cg20136100	chr11	63974860	0.0268605447125422	1.93676398915685	0.25471989114378	0.801528121218103	0.98081154118865	-5.45888669062916	0.0197165992758621
cg11172299	chr14	93673792	-0.019365446886409	-3.4581923487969	-0.254718607961401	0.801529098593211	0.98081154118865	-5.45888697504716	0.00174145989925789
cg16639691	chr13	28597227	0.0346556897820361	-2.39912098035875	0.254715002313231	0.801531844947218	0.980812204450218	-5.45888777423324	0.0288742781751861
cg07055259	chr2	236300855	0.0520171351649101	0.390386279520355	0.25470992828115	0.801535709745945	0.980814236314041	-5.45888889886521	-0.0250340096222167
cg21440764	chr8	11755993	-0.019498663771099	0.342269980097717	-0.254697985491074	0.801544806374388	0.980816403760555	-5.45889154583275	0.0170104132725083
cg00588731	chr11	5013610	0.0658387954449883	-0.281702563021441	0.254697502894668	0.801545173960809	0.980816403760555	-5.45889165279151	-0.0319851986896237
cg02226779	chr22	29663810	0.0414370955314553	-4.04121100605182	0.254696344424894	0.801546056349998	0.980816403760555	-5.45889190954457	-0.000665135648447078
cg03585419	chr19	54369681	0.0279684822708059	-3.58677288968194	0.254696026678901	0.801546298372441	0.980816403760555	-5.4588919799668	-0.00688602311754717
cg23051664	chr8	23020966	0.0529784457006234	-3.1330309835841	0.254692750401217	0.801548793866088	0.980816760032033	-5.45889270608501	0.0265407303963409
cg08625909	chr10	134358974	0.0218109057393943	2.71522033425387	0.254685373145459	0.8015544130238	0.980820938568724	-5.45889434106503	-0.0201570252970635
cg17076012	chr14	50159670	0.0266303935959781	-2.75874807315364	0.254681959867908	0.801557012875707	0.980821422523259	-5.45889509751478	0.00293286796656267
cg16370716	chr1	161129255	0.0446924439329329	-4.35913060664158	0.254671253981753	0.801565167434042	0.980825745132406	-5.45889747008542	0.00318223425002373
cg00011284	chr16	53469344	-0.0241452891485066	-3.40871480139343	-0.25466785563098	0.801567755926138	0.980825745132406	-5.45889822318569	-0.00929452618251528
cg19954017	chr17	80333257	0.0226857844214097	-0.120108274408771	0.254661036142807	0.801572950273764	0.980825745132406	-5.45889973440582	0.00962683453930252
cg24901679	chr4	26364116	-0.0302790297602202	2.22969366458417	-0.254659476214206	0.801574138459779	0.980825745132406	-5.45890008008528	-0.0157669826765732
cg06933808	chr19	10672381	-0.0209856912949065	1.62196678912859	-0.25465850766017	0.801574876200433	0.980825745132406	-5.45890029471535	-0.0349322218406004
cg00989157	chr8	142188198	-0.0233951535829946	0.113039728035864	-0.254658032900282	0.8015752378217	0.980825745132406	-5.45890039992111	0.0114680286510886
cg06571559	chr10	670787	-0.0374457539554702	-1.96997654090186	-0.254657063817079	0.801575975965702	0.980825745132406	-5.45890061466724	-0.06026256162029
cg25346117	chr1	116923256	-0.0330900093938846	2.39069794307481	-0.254650224851923	0.801581185163778	0.980829421906848	-5.45890213013973	0.029830862839302
cg20639400	chr19	55866246	-0.0444827149066658	-2.11559839338081	-0.254640297458532	0.801588746815709	0.980835977158781	-5.45890432991699	0.01842805335279
cg22545385	chr10	131989303	0.0327569067179163	-0.170130235887689	0.254635895480246	0.80159209978963	0.980837382587475	-5.45890530530912	-0.022224214180348
cg10456035	chr17	76169212	-0.021785072323921	0.6748423947511	-0.254617047808336	0.801606456050391	0.980850362232477	-5.45890948139464	0.0210645639241359
cg14836839	chr17	42706084	0.0311604812426566	0.507244221659064	0.254614136386928	0.801608673684817	0.980850362232477	-5.45891012645199	0.0635018673795457
cg21476824	chr13	76430089	-0.0225464339613871	2.22957881814303	-0.254613286969182	0.801609320688021	0.980850362232477	-5.45891031464843	0.00194653232184272
cg19601865	chr12	132687172	-0.040062125431418	0.0866531633124109	-0.25460418282217	0.801616255344289	0.980856150145971	-5.45891233171813	-0.0411092200391033
cg26871279	chr11	2423559	-0.0194012773672396	2.20513403958183	-0.254589908642996	0.801627128063525	0.98086675662086	-5.45891549409045	-0.0126037664947239
cg21622977	chr8	30240920	0.0578413177046365	1.44068168878157	0.254579018751895	0.801635422980093	0.98087420886024	-5.45891790657251	0.0139386931851914
cg23113826	chr21	15580581	-0.0314509424247471	0.601679025828743	-0.254565725511615	0.801645548579439	0.980878624915012	-5.4589208513395	0.00583586803985048
cg03200341	chr6	90348309	-0.0236124495244593	-3.99522365741558	-0.254551357120533	0.801656493172652	0.980878624915012	-5.45892403410618	-0.00290166982390969
cg11080032	chr1	161860859	-0.0307761686879877	2.8583926241592	-0.25454356045321	0.801662432014634	0.980878624915012	-5.45892576108457	-0.00954845703426022
cg26712673	chr8	145501817	0.0355500695907734	-0.601905471868128	0.254542789388911	0.801663019346897	0.980878624915012	-5.4589259318741	-0.020779007933155
cg14296394	chr15	51910925	0.0255554918306448	1.20656060599477	0.254540691843989	0.80166461708171	0.980878624915012	-5.4589263964744	-0.0132483731415123
cg08158799	chr11	1010615	-0.0368747726538559	3.24504755995471	-0.254540361267783	0.801664868887179	0.980878624915012	-5.45892646969575	-0.00232830678841078
cg19662667	chr20	2644935	0.0426266000993432	-3.4498856432797	0.254535288748266	0.801668732713595	0.980878624915012	-5.45892759322739	0.00756496968721651
cg27065003	chr5	122429449	0.0251699384082324	-1.84177860549523	0.25453021503399	0.801672597455303	0.980878624915012	-5.45892871700145	0.0275339592564739
cg04584009	chr19	1826957	-0.0291468901359499	0.0473082976673665	-0.254526866520895	0.801675148082323	0.980878624915012	-5.4589294586495	0.0105981120697852
cg27521684	chr16	46943697	0.0351040128013921	3.6480703271624	0.254518640307708	0.801681414157258	0.980878624915012	-5.45893128059769	-0.00207785974059671
cg10143581	chr6	154359967	0.0653889034471287	0.187348151950472	0.254518315857191	0.801681661298139	0.980878624915012	-5.45893135245605	0.065785433045108
cg13978175	chr7	2648222	-0.0215713852814947	1.46405466627067	-0.254518184599546	0.801681761279893	0.980878624915012	-5.45893138152658	-0.00207739419056696
cg16533147	chr5	87963342	-0.0303014864975476	-1.31868787163251	-0.254512528502029	0.801686069653612	0.980878624915012	-5.45893263420739	0.028202502547444
cg13116061	chr8	81926267	0.0413709772168449	1.80665445273025	0.254505896158631	0.801691121663529	0.980878624915012	-5.45893410306647	0.00384055242795489
cg13591701	chr17	66597007	-0.0193467476221313	-0.0493709912144364	-0.254504818637288	0.801691942437391	0.980878624915012	-5.45893434170056	-0.00275949089989136
cg12775181	chr7	1284732	-0.0234749958535056	-1.00132026470166	-0.254494164294437	0.80170005811866	0.980878624915012	-5.45893670121877	-0.00283107442199548
cg02503646	chr3	52444059	-0.0267754508247309	-2.37244939954849	-0.254492585735038	0.801701260549067	0.980878624915012	-5.4589370507993	-0.00476527628188597
cg01512396	chr1	228591210	-0.0246909641473384	2.08467894982776	-0.254489063868329	0.801703943249826	0.980878624915012	-5.458937830728	-0.0239637327617628
cg20482341	chr10	89099742	0.0421874044204466	2.05092698265196	0.254484742240205	0.80170723515384	0.980878624915012	-5.45893878775179	-0.0139350507740308
cg06500079	chr17	619033	-0.0336250002876399	-1.52290563348931	-0.254484156307833	0.801707681475072	0.980878624915012	-5.45893891750517	0.000847876638198186
cg22987267	chr8	26270165	-0.0302191949122314	0.146736777045158	-0.254482747582807	0.801708754540985	0.980878624915012	-5.45893922946289	-0.00229599378187351
cg09307883	chr9	140077638	-0.129686297010898	0.0152996159542546	-0.254482116537656	0.801709235226153	0.980878624915012	-5.45893936920529	-0.0377575503068239
cg09361751	chr16	56460156	-0.0263526519464352	2.92124960846334	-0.254482108070962	0.801709241675476	0.980878624915012	-5.4589393710802	-0.0188261385394581
cg00860640	chr1	145516730	-0.0237883928916236	-3.34296344385446	-0.254480652620154	0.801710350334358	0.980878624915012	-5.45893969338259	0.00353933983777065
cg19281603	chr19	49611733	0.0281868115229317	2.43470733424246	0.254480522393931	0.801710449531451	0.980878624915012	-5.45893972222045	-0.000786251031729024
cg21210962	chr5	1009776	0.0375162950030318	-2.03073992664294	0.254474981597941	0.80171467011973	0.980878624915012	-5.45894094918497	0.0084919502924749
cg07465864	chr5	112849162	0.0245805467934909	-2.54106039065829	0.254473315882446	0.801715938945735	0.980878624915012	-5.45894131803903	0.0150231446390063
cg04663194	chr11	66315239	0.0184721106997029	-0.213610807629564	0.254470341034109	0.801718204979324	0.980878624915012	-5.45894197677995	-0.00864798005969364
cg27291051	chr18	12705819	0.0344651605714347	2.45057120539567	0.254469317042935	0.801718984985351	0.980878624915012	-5.45894220352752	-0.00108628694811197
cg20124735	chr15	61500965	-0.0261162876698289	-0.15638005799361	-0.254469247567025	0.801719037907327	0.980878624915012	-5.45894221891189	-0.0210038196943059
cg00465198	chr10	97807225	0.0205159062761939	2.42974219022221	0.254467017783399	0.801720736403854	0.980878624915012	-5.45894271266094	-0.00565259232421655
cg17156983	chr10	18951159	-0.0303869993505036	1.39827208520961	-0.254465536252547	0.801721864933196	0.980878624915012	-5.4589430407193	0.0411993256878419
cg24545125	chr2	217724866	-0.0365982650740764	-0.95864196125133	-0.254461319097609	0.801725077277166	0.980878624915012	-5.45894397452203	-0.0317433508912761
cg22011966	chr4	84256229	-0.0403691100545499	-3.04275994631074	-0.254461064988526	0.801725270840429	0.980878624915012	-5.4589440307888	-0.0103445385525783
cg05090695	chr11	2907670	-0.026314755490556	0.0750663888646898	-0.254457939749085	0.801727651439367	0.980878624915012	-5.45894472279857	0.0205817318675898
cg23120601	chr15	40583227	-0.0715536433405572	-2.2878363170519	-0.254457529757546	0.80172796374372	0.980878624915012	-5.4589448135808	-0.0268425220672027
cg07277061	chr7	31373496	-0.0273754046759786	-0.351847162227972	-0.254457272561344	0.80172815965874	0.980878624915012	-5.4589448705303	-0.0196431317129244
cg20273122	chr11	68671309	-0.0371382980458762	-2.93467169089281	-0.254456078010366	0.801729069588678	0.980878624915012	-5.45894513503222	0.000748009155065538
cg08981514	chr11	129486010	-0.0263613907091151	2.466476451555	-0.254454132687459	0.801730551407642	0.980878624915012	-5.45894556577022	-0.000763500968744446
cg05758117	chr2	38892309	-0.0287149888693866	2.29871172172691	-0.254452967109242	0.801731439268785	0.980878624915012	-5.45894582385374	-0.0135727136371029
cg24613691	chr5	132155460	0.0287731158505116	-1.42879229691955	0.254451302979379	0.801732706894396	0.980878624915012	-5.45894619232504	-0.0164081059581661
cg23632840	chr20	10414722	-0.0251213122213284	-4.00323091871143	-0.25445043435479	0.801733368556188	0.980878624915012	-5.45894638465477	0.00317684882127393
cg24827562	chr2	233212296	0.0472945140058434	1.49931346348881	0.254445033273151	0.801737482752795	0.980878624915012	-5.45894758054065	-0.0149312279890592
cg09428623	chr2	68480128	0.0206226751503672	-3.21864805563242	0.254444829478323	0.801737637990703	0.980878624915012	-5.45894762566359	-0.00189622431718005
cg09249081	chr2	24521631	0.0226582588980015	2.60699666560218	0.254442678892703	0.801739276170243	0.980878624915012	-5.45894810183026	-0.013863038317824
cg14336578	chr8	38243683	-0.0273931017476775	-3.60823969031355	-0.254441153500896	0.801740438117412	0.980878624915012	-5.45894843956875	0.00848640318220689
cg04396010	chr3	176239943	0.0403819137781492	-1.86670991249688	0.254433593953046	0.801746196510635	0.980882972891638	-5.45895011330594	0.0221358435332068
cg01925521	chr4	166299123	0.0550942800671777	-0.503578561853477	0.254426159527132	0.801751859605055	0.980884845422329	-5.45895175929212	0.00950559696026382
cg13480619	chr12	56498086	0.0252960204617479	-2.8152020912728	0.254425504768338	0.801752358361099	0.980884845422329	-5.4589519042538	-0.00867201994702264
cg18815798	chr5	625704	-0.0187745810499749	2.40324695597598	-0.254422902591756	0.801754340544271	0.980884845422329	-5.45895248036445	-0.0279946113809855
cg12766407	chr15	56657635	0.0311216219823507	-4.53248257953806	0.254407148779988	0.801766340889326	0.980889539108615	-5.45895596806538	0.00261015907237208
cg20903136	chr8	62575678	0.0303966100431243	0.531409324387554	0.254406909408199	0.801766523229335	0.980889539108615	-5.45895602105771	-0.015725960935363
cg13338798	chr6	28557846	-0.044216544878667	-1.54526513651136	-0.254405919258865	0.80176727746971	0.980889539108615	-5.45895624025727	0.031631321384728
cg12399162	chr6	7141575	0.154837517438753	-2.28680161290446	0.254405471078823	0.801767618868261	0.980889539108615	-5.45895633947523	-0.00898912818158806
cg05245319	chr16	67062962	0.0605541417357083	-2.99372965840046	0.254403395955349	0.801769199582079	0.980889539108615	-5.45895679886317	0.00152367462018858
cg13220129	chr19	2046193	0.0314084864753533	2.30847031627191	0.254394714726907	0.801775812469248	0.980894932338092	-5.45895872066106	-0.0134954553106962
ch.3.13151741F	chr3	13176741	-0.0388959116969253	-3.89541899711025	-0.254383915048962	0.801784039097239	0.980900162029245	-5.45896111133764	0.00749602898100504
cg07681834	chr4	106064472	0.0207657819718138	0.930691585809194	0.254377086530295	0.801789240716665	0.980900162029245	-5.45896262288441	0.00728143985139773
cg12769792	chr10	134983383	0.024460607928826	0.380183667700381	0.254376063122556	0.801790020297625	0.980900162029245	-5.45896284942036	0.00196214502078895
cg23356310	chr12	130898775	0.0308329218688658	0.414226606126993	0.254371654224351	0.801793378778757	0.980900162029245	-5.45896382533966	-0.0139183269691905
cg26876101	chr1	2321877	0.018918321988497	-0.718261986108428	0.254371165257225	0.801793751250032	0.980900162029245	-5.45896393357257	0.00301341882993506
cg00306851	chr15	39742079	-0.0460917475201912	1.23560101573737	-0.254369531863834	0.801794995489694	0.980900162029245	-5.45896429512283	-0.00918692381838038
ch.6.1206704R	chr6	50359308	-0.037407189450224	-2.61136556433462	-0.254367762120542	0.80179634359469	0.980900162029245	-5.45896468685143	0.0389323605742903
cg25102375	chr1	23946294	-0.0219634885767215	-3.3783180642962	-0.254363395754077	0.801799669684571	0.980900162029245	-5.45896565332501	-0.00288207143173423
cg15580157	chr3	125090636	0.0244639170952523	2.4303482284786	0.254363056744031	0.801799927926429	0.980900162029245	-5.45896572836251	0.000268971488881053
cg24606701	chr5	55933218	0.0240688255447509	-1.94286808182533	0.25435945410981	0.801802672244641	0.980900822392499	-5.45896652577429	-0.0366686737273763
cg05170366	chr10	34063213	-0.0232805723983749	1.46872978763551	-0.254349749356403	0.801810064884876	0.980902796352891	-5.45896867378136	-0.0106403684006955
cg07347725	chr9	124921437	-0.0277684979862478	-3.50794094165048	-0.254347097023175	0.80181208531515	0.980902796352891	-5.45896926082288	0.00503322258201989
cg27068095	chr6	32119016	-0.0212270633198612	0.793165098104187	-0.254343354230477	0.801814936411698	0.980902796352891	-5.4589700892057	0.0287712955027347
cg27126318	chr13	112144843	-0.0317687971469043	1.04532571813051	-0.254343224037046	0.801815035587437	0.980902796352891	-5.45897011802086	0.00495042433631565
cg14006318	chr9	139971464	0.0219870375195055	-0.197810987559438	0.254342865826889	0.8018153084565	0.980902796352891	-5.45897019730194	0.00608733428662861
cg08763577	chr19	42784493	0.0193100630441523	-3.70498512041871	0.254334244708085	0.801821875661172	0.98090326287215	-5.45897210534265	-0.00028519942992028
cg13237343	chr13	98832198	-0.0234417213215123	2.58575674836954	-0.25433241209479	0.801823271670624	0.98090326287215	-5.45897251093148	-0.0141018354050809
cg14576922	chr19	12512107	0.0288646189547691	-3.18106372319823	0.254330982436502	0.801824360725995	0.98090326287215	-5.45897282733742	0.000484736487575604
cg08818716	chr7	4876909	0.0256848804525472	-0.923509612645692	0.254330789181479	0.80182450793982	0.98090326287215	-5.45897287010767	0.00971791188572674
cg02191909	chr6	33273716	0.0212450127680892	1.20009537957867	0.254320411011456	0.801832413619258	0.980907621322561	-5.45897516690584	0.00903671602228973
cg07815287	chr2	9345967	-0.0330265564871493	0.780239966285387	-0.254320324161961	0.80183247977786	0.980907621322561	-5.45897518612615	0.0283470498805927
cg00727912	chr20	61583736	-0.0217682984016652	0.302795452969601	-0.254312672559603	0.801838308480012	0.980910851037776	-5.45897687944607	0.00683508148993839
cg26033681	chr15	25069376	-0.0269529962925957	-2.17696525105217	-0.254311060594607	0.801839536415676	0.980910851037776	-5.45897723617176	0.00185749430419208
cg15344919	chr10	46222272	0.0255434861682378	-1.19267326050056	0.254307588417273	0.80184218139449	0.980910851037776	-5.45897800455231	0.0078654507376606
cg19190269	chr15	64444820	0.0297026148810427	-1.60741963931618	0.25430528234149	0.801843938080769	0.980910851037776	-5.45897851487296	-0.00581454327611811
cg27578869	chr1	17252657	-0.0259341440740676	2.15653246194287	-0.254299014810492	0.801848712467781	0.980913994757313	-5.45897990181654	-0.0151942647724115
cg14905665	chr2	206661494	0.0244264184248152	2.34279963610743	0.254293564344262	0.801852864449758	0.980915158360243	-5.45898110792406	-0.0181393569333926
cg25808386	chr2	198318002	-0.0260902593085567	-4.08831068923271	-0.254290362794851	0.801855303285299	0.980915158360243	-5.45898181636761	-0.00131433810576726
cg17129435	chr1	155142364	-0.0507737265288223	1.26455940217585	-0.254289084118478	0.801856277339684	0.980915158360243	-5.45898209931251	0.0213834960842185
cg23650482	chr1	150266227	-0.0219980745080137	-2.59231214597744	-0.254260941119447	0.801877715851798	0.980922693705342	-5.45898832642458	0.00129410817467887
cg09157727	chr15	96873850	0.0371552121505147	-2.24189546885372	0.254260216530385	0.801878267824636	0.980922693705342	-5.45898848674307	0.000851186232762008
cg00102023	chr18	5295791	0.0238534421006772	-3.61819560397689	0.254259248709916	0.801879005084911	0.980922693705342	-5.45898870087685	-0.00187725727522008
cg24364518	chr17	40985337	0.0301531241323422	-4.3933623054617	0.254255652849636	0.801881744318718	0.980922693705342	-5.45898949646691	0.00134683897543227
cg18200389	chr6	30170340	-0.0328350761185061	3.01425081998566	-0.254238138745518	0.801895086149905	0.980922693705342	-5.45899337133183	0.000286700668463036
cg23715830	chr3	13974614	0.0578618320966578	-0.655486811988897	0.254235330291953	0.801897225569335	0.980922693705342	-5.45899399265659	0.00473167038967465
cg14776040	chr11	27948182	-0.0185890612093216	-0.239252048397084	-0.254233368846143	0.801898719757451	0.980922693705342	-5.45899442659059	-0.000681888022807997
cg24530527	chr7	1162932	-0.0417228769513374	3.85102818890066	-0.254229036558444	0.801902020005757	0.980922693705342	-5.45899538501821	0.0229123008425396
cg05919324	chr17	160513	-0.0824166337908573	0.0355327063875141	-0.25422887565132	0.801902142581591	0.980922693705342	-5.45899542061522	-0.0292859596100588
cg19970908	chr11	45710875	0.0249394463355358	-1.71193850524923	0.25422731384058	0.801903332338105	0.980922693705342	-5.45899576612884	0.0290879709800146
cg04829448	chr5	147473666	0.108230808363576	0.239964167233539	0.254227065244912	0.801903521713411	0.980922693705342	-5.45899582112455	-0.0547741504749539
cg26001764	chr8	28560637	-0.0224366246243347	1.5397215591808	-0.254226135333453	0.80190423010184	0.980922693705342	-5.45899602684422	0.0468053750631524
cg11090364	chr17	46810687	0.0785467043112028	-2.66891020013224	0.254220969694073	0.801908165188448	0.980922693705342	-5.45899716959927	-0.0351900891717184
cg03466930	chr13	20703169	0.0337714149137478	-0.835639051016929	0.254219057267918	0.801909622039979	0.980922693705342	-5.45899759266489	-0.0223966485848066
cg20886165	chr4	110482323	-0.0243984886358676	-3.34687140878575	-0.254211778033864	0.801915167235128	0.980922693705342	-5.45899920294324	-0.00282570825094455
cg20444990	chr4	649573	-0.0243807790519194	-2.05964707154831	-0.254210691597349	0.801915994864677	0.980922693705342	-5.45899944327575	-0.0199065424903978
cg07423571	chr10	7453507	-0.0235883810598836	-0.401148986957414	-0.254206276889727	0.801919357919121	0.980922693705342	-5.45900041985044	-0.0208469208185826
cg07315521	chr16	71929403	-0.0209075661992497	-3.33655751580741	-0.254182427495833	0.80193752607849	0.980922693705342	-5.45900569526868	-0.00341286680275618
cg27072387	chr2	33171699	0.0264452830552139	-3.49509791931521	0.254182192543017	0.801937705063075	0.980922693705342	-5.45900574723713	0.000535670730763993
cg23923462	chr10	99186006	-0.0164784526649182	-3.27343864548782	-0.254179466597935	0.801939781660201	0.980922693705342	-5.45900635017661	0.00309031082519053
cg26725838	chr17	35297913	-0.024553375533498	-0.903867762429147	-0.254169855976592	0.801947102945406	0.980922693705342	-5.45900847585533	0.0180334795645794
cg23894205	chr12	14967370	0.0208037110443009	2.45250929143052	0.254169645679795	0.801947263147831	0.980922693705342	-5.45900852236792	-0.0234303105922554
cg14488472	chr7	21946116	0.0274443080539816	0.819730911233603	0.254169512606424	0.80194736452207	0.980922693705342	-5.45900855180053	-0.0165611699170302
cg20671675	chr7	1105420	0.0340917503557873	-3.19293617352524	0.254168094973884	0.801948444463515	0.980922693705342	-5.45900886534554	0.00676594605786288
cg04148483	chr5	43484102	0.0434987561326101	-2.71510551981038	0.25416665495428	0.801949541459669	0.980922693705342	-5.45900918384024	0.004472153165163
cg23507025	chr14	39644376	-0.0340479824067863	-1.72111524127825	-0.254166635978676	0.801949555915145	0.980922693705342	-5.45900918803713	-0.0245908294964117
cg16002136	chr17	81050920	0.0470057899299892	0.370740762755344	0.254165537458602	0.801950392759801	0.980922693705342	-5.45900943099983	-0.0323380925142212
cg14067014	chr14	90798225	-0.0311427663996901	-3.99885341131862	-0.254165385713779	0.80195050835793	0.980922693705342	-5.45900946456157	0.00158826530175833
cg07686916	chr16	1128014	0.0237859457533618	-0.110005371823199	0.254156529094379	0.801957255275803	0.980922693705342	-5.4590114233652	-0.0193612742797316
cg18713809	chr22	18923876	0.031856716255848	-2.93332474093995	0.254154226542831	0.801959009347933	0.980922693705342	-5.45901193260557	-0.0077978823518197
cg09852389	chr4	4397942	0.0343104685532378	-3.47274256339945	0.254152921405527	0.80196000359541	0.980922693705342	-5.45901222125227	0.0107140891646006
cg04616717	chr6	42981676	0.0266107129076273	-3.12860628269769	0.254152779656708	0.801960111579016	0.980922693705342	-5.45901225260162	-0.00122456704230781
cg00011459	chr16	8890425	-0.0280302540619782	2.78675732297269	-0.254152127689799	0.801960608244498	0.980922693705342	-5.45901239679126	0.00280098464816891
cg25469360	chr4	6037313	-0.0605908533045431	1.77225721886455	-0.254149248316131	0.801962801739538	0.980922693705342	-5.45901303359196	-0.0293389063235111
cg08060987	chr3	42744889	-0.0193621670468107	-1.21354246878567	-0.25414448270093	0.801966432169325	0.980922693705342	-5.45901408753706	-0.00899562107516
cg14341551	chr9	139913237	-0.0317959081350935	-0.655648766285839	-0.25414345190438	0.801967217427308	0.980922693705342	-5.45901431550148	-0.0444763056914907
cg21932360	chr8	22724896	-0.0242895001226027	-0.842591167551318	-0.254142892336854	0.801967643704404	0.980922693705342	-5.45901443925149	-0.00986351348254266
cg22874652	chr1	1107439	-0.0296217584628811	-0.691656354586922	-0.25413951175753	0.801970219022352	0.980922693705342	-5.45901518687086	-0.0118455815207211
cg01567853	chr8	79578627	-0.0201602598457209	-3.80169959393152	-0.254138767164291	0.801970786252166	0.980922693705342	-5.45901535153727	-0.00163198346995767
cg09805405	chr6	122931154	0.0288466770584015	-3.55942949254964	0.254136296994423	0.801972668024015	0.980922693705342	-5.45901589781061	-0.00221701811269966
cg26083458	chr6	33280424	0.0223451256000016	-0.558540420336664	0.254133546616847	0.801974763259146	0.980922693705342	-5.45901650604515	0.0328990988177644
cg21102227	chr14	45431383	-0.021801429034446	-2.32650733349172	-0.25412565977982	0.801980771452904	0.980922693705342	-5.45901825015007	0.00762177999816072
cg12080306	chr17	57407936	0.0219167936627054	1.02603453392964	0.25412558524667	0.801980828232331	0.980922693705342	-5.45901826663217	0.00896188355041638
cg05280750	chr19	5568193	-0.0337755689009937	-3.17760265367952	-0.254124342077473	0.80198177528	0.980922693705342	-5.45901854154316	-0.00811437377950379
cg16037711	chr1	59280841	-0.0316430376658474	-2.55250505542454	-0.254122863049363	0.801982902005658	0.980922693705342	-5.45901886860961	-0.0182816677510818
ch.8.1073630F	chr8	48637817	0.037835894283787	-3.20666353137203	0.254121271453591	0.801984114486011	0.980922693705342	-5.45901922056671	0.00429731135923936
cg02688848	chr19	57922457	0.0185617940469461	-3.40368258701157	0.254120428464871	0.801984756676454	0.980922693705342	-5.45901940697991	0.00139560927030216
cg04154653	chr1	1133248	0.0281489300529468	0.36467016368641	0.254118812817563	0.801985987480109	0.980922693705342	-5.45901976425223	-0.0308878161476654
cg15331603	chr8	40692258	-0.0240710040704687	-2.12012642233334	-0.254117273044455	0.801987160483124	0.980922693705342	-5.45902010474419	-0.00696483469660555
cg25485435	chr2	238767502	0.0339254961111428	-0.569245524259709	0.254116226948338	0.801987957402044	0.980922693705342	-5.45902033606757	0.0268794158368882
cg08507270	chr12	10961076	0.0406083056186645	-0.0631101558564808	0.254113180351965	0.801990278308862	0.980922693705342	-5.45902100975646	-0.0020425374053118
cg11074088	chr12	124867014	-0.0278781110701991	2.31178935263417	-0.254105727177754	0.801995956168638	0.980922693705342	-5.45902265783094	-0.0181536256685846
cg21018429	chr17	66032163	0.0544579532386861	-3.57062320265315	0.254103899479632	0.801997348518548	0.980922693705342	-5.45902306197124	-0.00631393052977386
cg05642923	chr17	61896912	0.0235907419262544	0.581267292034873	0.254103243125979	0.801997848532332	0.980922693705342	-5.45902320710335	-0.000301811833763987
cg08791131	chr16	58497801	-0.058220424438798	-3.64829916337287	-0.254102024320834	0.801998777024953	0.980922693705342	-5.45902347660304	0.00119067041162053
cg00702547	chr16	34214362	-0.0370659828432329	-1.63765900053308	-0.254095586391752	0.802003681480561	0.980922693705342	-5.45902490012341	0.0192825618330787
cg13646917	chr11	48001761	0.0204220895247774	-2.84232132000937	0.254095151791916	0.802004012561803	0.980922693705342	-5.45902499621851	0.00822254423053602
cg16808922	chr17	64456857	0.0413301539311016	2.58642690203608	0.254094732049228	0.802004332324799	0.980922693705342	-5.45902508902836	0.0557285709392709
cg03191116	chr12	72058171	-0.0320672324415073	-3.81770867630994	-0.254093626816802	0.802005174298976	0.980922693705342	-5.45902533340702	0.00289872507797255
cg22912485	chr8	57896881	-0.029052661310737	1.73671004372722	-0.254092735654663	0.802005853193016	0.980922693705342	-5.45902553045169	0.0387759335518125
cg13630845	chr19	16682861	-0.042910861689475	-3.85107213741916	-0.254090041634499	0.80200790551888	0.980922693705342	-5.45902612612173	-0.0105349229201731
cg15484019	chr8	109455575	-0.0238180078621436	-3.69191524208793	-0.254088791332607	0.802008858009246	0.980922693705342	-5.45902640257164	0.00189442037012652
cg14835062	chr12	6809889	0.0542027471794148	-4.89336831915478	0.254088433165637	0.802009130863878	0.980922693705342	-5.45902648176445	0.000537470611364124
cg22573696	chr6	33216663	0.0196656895720257	-0.445083496784371	0.254087108089796	0.802010140318102	0.980922693705342	-5.45902677474549	0.000932352222293931
cg24943998	chr15	28053339	0.0316156278128637	0.49733280078324	0.254085240846551	0.802011562800743	0.980922693705342	-5.45902718759994	0.0292005179097029
cg04366039	chr1	40366684	0.0418355404977566	-3.64564965015717	0.254085095020511	0.802011673892357	0.980922693705342	-5.45902721984249	0.00692011918044337
cg19816080	chr6	44030992	-0.0235789122668792	1.56475245976543	-0.254081496544781	0.80201441524552	0.980922693705342	-5.45902801546996	-0.0179871484600383
cg21634283	chr7	57071676	0.0766657983478435	0.800209444941807	0.254080470765976	0.802015196694087	0.980922693705342	-5.45902824226888	0.0107835586889382
cg13170051	chr1	41982392	0.0399311892771178	-3.35614380851283	0.254080070850141	0.802015501354033	0.980922693705342	-5.45902833068972	-0.0548352756470825
cg20066488	chr14	104315145	0.0402169539961951	-2.4270997266414	0.254075913741707	0.802018668283389	0.980922693705342	-5.45902924981253	-0.00124899712330845
cg06147822	chr20	57466905	-0.0407143216276632	-3.59820307846845	-0.254075527902293	0.80201896222013	0.980922693705342	-5.45902933511959	0.00191809576301331
cg00177239	chr10	116581112	-0.0261040800830921	-1.65031297281036	-0.254071725890475	0.802021858636474	0.980923539867129	-5.45903017571738	0.00210878359691555
cg07298104	chr4	845572	-0.018360944109635	2.53244137477043	-0.254067414953403	0.802025142761473	0.980924860215207	-5.45903112881983	-0.0203251786289509
cg09614629	chr7	157985057	0.0331130205922437	1.16793385545406	0.254063100220811	0.802028429781715	0.980926184097072	-5.45903208274536	-0.0235615932197967
cg03888579	chr1	35331832	-0.0238248126100206	-2.76168114290376	-0.254057806766517	0.80203246241022	0.980928419890276	-5.45903325303027	-0.0117700891355604
cg06020352	chr16	85931840	0.037923285999515	0.0271528037821258	0.254040136099692	0.802045924215741	0.98093159520722	-5.45903715951285	-0.00617278369326224
cg15350071	chr20	61314723	-0.055579669319484	-0.336804581628924	-0.254029908724143	0.802053715628058	0.98093159520722	-5.45903942037191	-0.0267788022345984
cg18743730	chr17	58226981	0.0360914260258152	-1.26059146587086	0.254024994674637	0.80205745925346	0.98093159520722	-5.45904050663737	0.0244805766005718
cg27347728	chr4	17578864	0.0335538587559453	-2.33539027534636	0.254024768356733	0.802057631667277	0.98093159520722	-5.45904055666512	0.00474409157196884
cg07007050	chr12	31882290	0.0254309114095385	-2.31495147563566	0.254024583839819	0.802057772236214	0.98093159520722	-5.45904059745269	-0.0220867905851869
cg14681629	chr5	43041808	0.0470062310239485	-2.27397672613605	0.2540239531767	0.802058252688938	0.98093159520722	-5.45904073686095	0.00563346566522033
cg19497451	chr3	134331952	0.0257243794762419	-1.90324356152855	0.254022960768704	0.80205900872685	0.98093159520722	-5.4590409562323	-0.00672710908981405
cg17292583	chr3	184287196	-0.0459691967230335	-2.96964501049923	-0.254022019626892	0.802059725709257	0.98093159520722	-5.4590411642705	-0.0199519463077871
cg26957012	chr11	65305575	-0.0214096385236334	2.01735750192511	-0.254017778656011	0.80206295657581	0.98093159520722	-5.45904210172223	0.0115396131967208
cg25607383	chr6	30853569	0.019332906154979	-1.01303915928095	0.254016445621452	0.80206397211213	0.98093159520722	-5.45904239638163	-0.00179045210287387
cg18772205	chr3	183236384	0.0349288170217389	0.531008423337588	0.254012646198576	0.802066866601648	0.98093159520722	-5.45904323621316	0.0295549831872645
cg19143950	chr20	1974843	-0.028440350202064	-2.58070795328083	-0.254010069389877	0.802068829676655	0.98093159520722	-5.45904380578867	-0.00286606960327601
cg03099431	chr13	26625396	0.0349208741798427	-2.186683927192	0.254007391112732	0.802070870054196	0.98093159520722	-5.4590443977866	-0.00528620988450307
cg27438128	chr10	43951555	0.0222911249824609	1.87088761418272	0.254006042192628	0.802071897695329	0.98093159520722	-5.45904469594529	-0.0223456390694703
cg04099524	chr15	59785236	0.0330404715578696	-2.51126098573411	0.253996340312445	0.802079288841587	0.98093159520722	-5.4590468403551	0.0347703728934003
cg13690930	chr9	116448727	-0.0270861048657938	-1.7915573976273	-0.253994865241756	0.802080412590715	0.98093159520722	-5.45904716638335	-0.0623548458792032
cg16801720	chr7	94537744	-0.0245663681608976	-3.7643685331856	-0.253994637983988	0.802080585721927	0.98093159520722	-5.45904721661294	0.00111133320919067
cg26637069	chr11	57004294	-0.0260024787632945	-0.0271246097305416	-0.253993915746769	0.802081135942155	0.98093159520722	-5.45904737624496	0.0195970904166934
cg26789859	chr16	81066575	0.0225014098245522	2.11389234355371	0.253993136926082	0.802081729269348	0.98093159520722	-5.4590475483828	0.00295825403977823
cg05090137	chr4	3471901	0.0396531933213669	-0.998005856162914	0.253992861448391	0.80208193913592	0.98093159520722	-5.45904760926978	0.00026409787193854
cg06477715	chr13	28711922	-0.0341748393785389	-2.55406697514799	-0.253992345575421	0.802082332142349	0.98093159520722	-5.45904772328953	0.00702005042088619
cg09356141	chr12	48963683	0.0462365379699127	-0.190746480063543	0.253989131574757	0.802084780658979	0.98093159520722	-5.45904843365215	-0.0275674121826939
cg01297013	chr5	87957260	0.0303815453535725	-3.01819090703767	0.253987840296394	0.802085764391955	0.98093159520722	-5.45904871904967	0.0150993850672584
cg15594471	chr11	94883474	-0.0364403242033863	0.239324381430322	-0.253983307376316	0.802089217703448	0.980933122349245	-5.45904972090136	0.0258589261120867
cg01170486	chr4	88020856	-0.022474860432932	1.16291495061199	-0.253979152980037	0.802092382648061	0.980934296819055	-5.45905063907733	-0.022204662666915
cg04621944	chr1	5080448	-0.0487473270696708	-0.826486489974631	-0.253975746689398	0.802094977665799	0.980934774281298	-5.45905139190104	-0.0564319956430764
cg24111710	chr7	152063974	-0.0176854901453281	1.76910492676018	-0.253965541955031	0.802102751962652	0.980935581308189	-5.45905364718764	0.000259883160611096
cg12161982	chr10	49802919	0.0309878986348073	-1.8885460211233	0.253960921129178	0.802106272264245	0.980935581308189	-5.45905466837882	-0.0103575205864135
cg00228891	chr1	207818893	-0.0229826710447197	0.0289072833090804	-0.253959235126139	0.802107556719524	0.980935581308189	-5.45905504097676	0.00355070569817661
cg20655010	chr2	44589154	0.0199783224377917	-4.16941716748545	0.253944329762064	0.802118912165113	0.980935581308189	-5.45905833487828	0.00194849566796809
ch.8.1782311R	chr8	87384763	0.0361865059859017	-2.47722140032518	0.253939351907322	0.80212270448496	0.980935581308189	-5.45905943488	0.0363443866548445
cg18923188	chr8	615270	-0.0256224864637064	1.63300353213292	-0.253938297655539	0.802123507654874	0.980935581308189	-5.45905966784484	-0.0105037094742627
cg07031408	chr13	24269867	-0.056759386740964	1.05273407540815	-0.253936088888374	0.802125190380131	0.980935581308189	-5.4590601559273	-0.00859859215466929
cg22856834	chr2	241173620	0.0273015742474166	-0.741420921673838	0.253927182154415	0.80213197588861	0.980935581308189	-5.4590621240506	-0.00772863615139852
cg18535410	chr13	113793268	0.0251711319954291	-0.26757800038722	0.253925607584565	0.802133175460978	0.980935581308189	-5.45906247197658	0.0372170935625201
cg15257376	chr3	141121677	0.0257326036110571	-2.94901129271403	0.25392401613418	0.802134387894145	0.980935581308189	-5.4590628236304	-0.00318457417576185
cg18439339	chr7	151441268	0.0445732776477262	-0.17052063403277	0.253922514256758	0.802135532087369	0.980935581308189	-5.45906315548979	0.0256575520679108
cg02902854	chr17	3474736	0.0335192229124431	2.35318508088922	0.253921876796478	0.80213601773149	0.980935581308189	-5.45906329634435	0.00478893350955123
cg03022211	chr2	128410689	-0.0217382480850669	1.35188181960212	-0.253920719587062	0.80213689934263	0.980935581308189	-5.45906355204288	-0.0199319216677911
cg09973986	chr12	58135973	0.0211457697755706	-1.54225001725898	0.25391987715182	0.802137541145643	0.980935581308189	-5.45906373818776	0.0179683575502415
cg12181211	chr4	183112631	0.0327672989923959	2.59551463105933	0.253916459474388	0.802140144879209	0.980935581308189	-5.45906449335308	-0.0120930357425603
cg22586569	chr7	5524963	-0.0253490905339865	2.21753329834084	-0.253906251594691	0.802147921694796	0.980935581308189	-5.45906674881209	-0.0252800858075045
cg11335179	chr1	205906409	-0.0216156793822835	-0.729421660037264	-0.253903759916268	0.802149819969155	0.980935581308189	-5.45906729934161	0.00271138178702945
cg27038935	chr16	2273430	0.0338655067079387	-2.1817957296809	0.253901573393029	0.8021514857634	0.980935581308189	-5.45906778244351	-0.0167856577310661
cg26806016	chr1	21307656	-0.0306737709477879	1.40762368116684	-0.253893015418699	0.802158005632243	0.980935581308189	-5.45906967324748	-0.0248447128111956
cg23970703	chr12	123319216	0.0224988572121152	-3.48064941698113	0.253889842683594	0.802160422775389	0.980935581308189	-5.4590703742174	0.0010416209957255
cg11106060	chr17	3500417	0.0433756905555317	1.14525394851418	0.253889549881518	0.802160645846284	0.980935581308189	-5.45907043890734	0.00562918110153399
cg24523000	chr5	161273839	-0.0417661465121592	-1.24505698310618	-0.253886846209231	0.802162705636442	0.980935581308189	-5.45907103623707	0.0566773700277562
cg24405650	chr1	173793317	0.0233381689059536	-2.63247162848068	0.253878918565855	0.802168745312533	0.980935581308189	-5.45907278767666	-0.0126570467353667
cg23777946	chr18	24125409	0.0277483999705961	-1.81500255129406	0.253877703705855	0.8021696708549	0.980935581308189	-5.45907305606864	-0.0580743126118627
cg14058647	chr9	88137909	0.0502371209280981	-0.899127325731889	0.253875262821969	0.802171530445753	0.980935581308189	-5.45907359531511	0.0522221784822028
cg15712267	chr19	14629905	0.0244167180537803	-0.0704186703026321	0.253875129453345	0.802171632052863	0.980935581308189	-5.45907362477911	-0.00492944959939751
cg10767425	chr15	34788847	0.0380308460630914	-1.59673280257364	0.253874377030385	0.802172205287626	0.980935581308189	-5.45907379100524	0.00955733759363672
cg00603340	chr5	180622072	-0.0167583896328949	-0.761776812689335	-0.253872606339885	0.80217355429177	0.980935581308189	-5.45907418218625	0.00954839761856602
cg00918738	chr20	589310	-0.0212901150675706	0.391253125030729	-0.253869224984829	0.802176130385729	0.980935581308189	-5.45907492918782	0.0242868281680753
cg02826844	chr4	140222218	-0.0256668566295659	-3.27888366761354	-0.253868647722444	0.802176570174779	0.980935581308189	-5.45907505671438	-0.00252173130502699
cg07256797	chr11	45738153	0.0329221713713713	-1.00527283444526	0.25386599682418	0.802178589770298	0.980935581308189	-5.45907564233681	-0.0253358028804775
cg07272614	chr3	20082425	0.0250972725452908	-3.8438985005056	0.253862120075578	0.802181543286472	0.980935581308189	-5.45907649875668	0.00036837117049994
cg05646174	chr11	12396256	0.0835456795753674	1.58592952106292	0.253861086232389	0.802182330924487	0.980935581308189	-5.45907672714274	-0.0152623896007581
cg14197923	chr4	81187906	0.0319364829206591	-2.50236000389301	0.253841796400429	0.802197027008108	0.980935581308189	-5.45908098828582	0.0216036682177811
cg08960352	chr12	68043561	-0.0330100614306142	-3.09179360812034	-0.253838940667508	0.80219920267316	0.980935581308189	-5.45908161909275	-0.00872670115401863
cg00616525	chr17	26646045	0.13730778187103	-3.95029567990784	0.253838359335821	0.802199645565981	0.980935581308189	-5.45908174750307	0.0253295958219479
cg01214063	chr7	113559086	-0.033678922254741	-1.29386913734898	-0.253836984803184	0.802200692766418	0.980935581308189	-5.45908205112236	0.0277264358637421
cg05421392	chr11	55704601	0.0283415710870015	0.233998779192349	0.253833030939548	0.80220370505623	0.980935581308189	-5.45908292447865	-0.0329723935181767
cg10457885	chr17	40847859	0.0209714045883096	0.584915553414619	0.253824715930237	0.802210039937991	0.980935581308189	-5.45908476111041	-0.00392599354068501
cg11795854	chr5	72598965	0.0344654728023931	-3.07489975758842	0.253823149417301	0.802211233404754	0.980935581308189	-5.45908510711745	0.000578717088884212
cg00588858	chr16	4675006	-0.0312074908722886	-3.52007022828987	-0.253821008671313	0.802212864358694	0.980935581308189	-5.45908557995608	-0.0123253287569681
cg06870484	chr5	1818203	-0.0261495798769466	2.45461848550219	-0.253820453188612	0.802213287560245	0.980935581308189	-5.45908570264803	-0.0134104481607408
cg27177841	chr1	213125950	-0.0237094755921316	-0.00462101785208463	-0.253815571249166	0.802217006930509	0.980935581308189	-5.45908678093236	0.0170068791275346
cg01040366	chr12	117257055	0.0278151171973044	-3.51488999366023	0.253813225502976	0.802218794070046	0.980935581308189	-5.45908729903497	0.00609775377638069
cg07843733	chr7	140567399	0.0351837278322053	1.82346337391236	0.253810747059596	0.802220682308002	0.980935581308189	-5.45908784644113	-0.00390775147630218
cg02798295	chr19	804596	-0.0185514350621583	2.89037184407118	-0.253804949667961	0.80222509913957	0.980935581308189	-5.45908912687243	-0.00815454144099426
cg22238707	chr1	28833064	-0.0275599835413439	-3.35704225019058	-0.253800023304333	0.802228852370462	0.980935581308189	-5.45909021490276	-0.00134958262621435
cg04894619	chr3	179754615	-0.0330351228095176	-2.96996549403138	-0.253797944766921	0.802230435939737	0.980935581308189	-5.45909067395957	0.00261274537571439
cg05958127	chr1	120254177	0.0288329009434293	-1.75426877361918	0.253795490054702	0.802232306105349	0.980935581308189	-5.45909121609192	0.00724281186387166
cg01534608	chr4	187646364	0.0478359294368372	-2.32003873013	0.253793214967114	0.802234039421869	0.980935581308189	-5.45909171854885	0.00542136020913492
cg05062620	chr16	56969986	0.0226342929684642	1.65289355787749	0.253789361186671	0.80223697549641	0.980935581308189	-5.45909256965256	0.011148115605481
cg03671266	chr16	989969	0.026523908117444	-1.02260334485036	0.253783904214634	0.802241132997522	0.980935581308189	-5.45909377479766	-0.0306722415912557
cg23261491	chr12	76953750	0.025657122286664	-2.11623543662557	0.253781567941275	0.802242912935017	0.980935581308189	-5.45909429074414	-0.00757974511956155
cg13906646	chr6	166892921	-0.0332709463899173	0.70830978593763	-0.253780412351184	0.802243793345298	0.980935581308189	-5.45909454594482	-0.001732280285622
cg06887444	chr14	105360085	0.025382812480625	-0.838333665148737	0.253779061901178	0.80224482221399	0.980935581308189	-5.45909484417693	0.00324006567833429
cg06062940	chr22	44287510	0.0252333320634779	-2.14168087436869	0.253777511849776	0.802246003153651	0.980935581308189	-5.4590951864869	0.0247915407099007
cg09757277	chr19	44529822	0.0565468598936606	-3.0715352719763	0.253771410722031	0.802250651432439	0.980935581308189	-5.45909653382644	0.011292036789725
cg27384002	chr6	130758125	0.0321172133849924	1.28396350822859	0.253768224629245	0.80225307883052	0.980935581308189	-5.45909723741289	-0.0019606188994038
cg03097190	chr22	32854361	0.0244328996732355	-0.875593265357031	0.253765340696311	0.802255276022938	0.980935581308189	-5.45909787426567	-0.0135423761193021
cg08416023	chr4	4404735	-0.0235545946293248	1.90986926579936	-0.253765308603356	0.802255300473722	0.980935581308189	-5.45909788135265	-0.0100988438222986
cg18252515	chr7	66147081	-0.0422140049701695	-3.45316074965621	-0.253759813894902	0.802259486751822	0.980935581308189	-5.45909909471741	-0.00457022908695687
cg17845761	chr1	175162550	0.0263995738014279	-2.49233381499856	0.253759567571105	0.802259674419778	0.980935581308189	-5.45909914911106	0.012849547648284
cg01737003	chr2	129390201	0.0305488932917828	-0.405063331321447	0.253758184789551	0.802260727926775	0.980935581308189	-5.45909945445833	-0.0155189890459913
cg09256617	chr11	44587148	-0.0283687803175953	-1.97915708092903	-0.253758125295058	0.802260773254163	0.980935581308189	-5.45909946759593	-0.0105313541826696
cg11373810	chr20	1306281	0.0190682901596202	-4.07400566828547	0.253757749214454	0.802261059780726	0.980935581308189	-5.45909955064214	0.000648335049458236
cg12056210	chr8	144330701	-0.0199814454726766	-1.098174151309	-0.253757378909025	0.802261341907354	0.980935581308189	-5.45909963241295	-0.0224211182061222
cg23141745	chr3	169798180	0.0200300619310237	3.08451103792488	0.253755504509998	0.802262769966443	0.980935581308189	-5.45910004631576	-0.00959383941523839
cg14753356	chr6	30720108	-0.0240607644427346	0.806941573817045	-0.253754778806068	0.80226332286283	0.980935581308189	-5.45910020656413	0.0367702828175502
cg03076871	chr20	57226737	-0.0332142083239079	-3.76365902387052	-0.25375133598069	0.802265945870215	0.980935581308189	-5.45910096679513	0.00199199468649443
cg13003786	chr17	80232334	-0.0235186350805363	-0.563527087932368	-0.253749911681213	0.802267031011066	0.980935581308189	-5.45910128130028	-0.0164668226621241
cg14525897	chr10	99053150	-0.0307293926968692	0.9377921562487	-0.253747649007669	0.802268754890585	0.980935581308189	-5.45910178092648	-0.0059177010707514
cg21151651	chr11	18656163	-0.0233672365611127	-3.76801651732737	-0.253745565449541	0.802270342307058	0.980935581308189	-5.45910224099789	0.00156479487134599
cg11398511	chr1	215256635	-0.0447567809682322	-3.11248973208394	-0.253744309003789	0.802271299565481	0.980935581308189	-5.45910251843243	0.00794119219496567
cg25450321	chr15	101509442	0.195138686331782	-1.59993987198141	0.253741878453189	0.802273151349507	0.980935581308189	-5.45910305511603	0.0256455497630436
cg10735632	chr2	106681831	0.0218648371554944	-0.907384462547638	0.25373656471852	0.80227719977339	0.980935581308189	-5.45910422841027	0.0532489404217361
cg03157605	chr6	30685409	-0.0705319983629763	-2.85497050004421	-0.253736367487711	0.802277350039549	0.980935581308189	-5.45910427195917	-0.0163007034526241
cg27510671	chr12	113770475	-0.0291267431491575	1.58501362322878	-0.253734461847372	0.802278801908741	0.980935581308189	-5.45910469272605	-0.0114605640566727
cg06200634	chr11	118966695	0.0388894112212381	-0.715235544970795	0.2537333693818	0.802279634236702	0.980935581308189	-5.45910493394188	0.0124780274995996
cg09937500	chr2	208175271	-0.0312280382892786	0.132746189319237	-0.253728739560127	0.802283161609152	0.980935581308189	-5.4591059561927	-0.0183506505115544
cg11738286	chr1	32573558	0.0212009490916995	-3.7560913576391	0.253725929228427	0.802285302749158	0.980935581308189	-5.45910657669652	0.00110347239089505
cg12678686	chr3	127327369	-0.028187051767206	2.35825318831688	-0.253724658289185	0.802286271054903	0.980935581308189	-5.45910685730979	0.0134567807130105
cg25435819	chr1	149149385	0.0359205126690282	0.418555737755732	0.253714819434434	0.802293767112398	0.980935581308189	-5.45910902960341	-0.00481391359405314
cg11423630	chr9	93879726	0.0337063993280279	2.75875772313213	0.253713719998865	0.802294604755031	0.980935581308189	-5.45910927233956	-0.00394128611409139
cg13974313	chr4	48129869	0.0254134447051466	-2.57465576858979	0.253712205019364	0.802295758994438	0.980935581308189	-5.45910960681884	0.00421875636139946
cg25619607	chr18	22006735	0.0155664010727378	-3.57614882125857	0.253708744840701	0.802298395252687	0.980935581308189	-5.45911037075447	0.00266759525489073
cg07056606	chr19	52035287	0.0290157135201204	-2.55115350693723	0.253705485435312	0.802300878547003	0.980935581308189	-5.45911109035406	-0.0177631849217299
cg19964491	chr6	32016236	0.0298154361629005	-3.3726479490211	0.253705118449109	0.802301158148674	0.980935581308189	-5.45911117137536	-0.0178755562891953
cg07481491	chr19	3607130	0.0285170158706001	-0.240949151455328	0.253702423678396	0.802303211257734	0.980935581308189	-5.45911176630919	0.00684612570592918
cg19083133	chr12	111374295	-0.0338741078539599	1.05327398102928	-0.253701525385361	0.802303895655275	0.980935581308189	-5.45911196462705	-0.00687200526473175
cg21750915	chr6	32317143	0.0329726612136705	-2.05039806234032	0.253699572808121	0.802305383298521	0.980935581308189	-5.45911239569883	-0.0160356356999339
cg03357798	chr8	69243285	-0.0527082109937675	-1.51393226776732	-0.253697831188591	0.802306710216478	0.980935581308189	-5.45911278019456	0.0432947752908842
cg11312108	chr22	39966653	-0.0165610660380246	-1.52874870907865	-0.253696418362192	0.802307786631546	0.980935581308189	-5.45911309210101	-0.0192182852611588
cg22912577	chr19	54606097	-0.0256885353065972	-3.56548832086492	-0.253695142362985	0.802308758800004	0.980935581308189	-5.45911337379896	-0.000340001286844013
cg26529344	chr20	18730667	-0.0277887140700115	2.54757376857511	-0.253692875859233	0.802310485622782	0.980935581308189	-5.4591138741637	-0.012807959448035
cg00790255	chr3	194032074	0.0202574786416168	0.104298265636595	0.253689463833861	0.802313085207083	0.980935581308189	-5.45911462741119	-0.0144034236027534
cg22521948	chr1	226926808	0.0328766464641089	-2.776920253044	0.253688817864973	0.802313577363882	0.980935581308189	-5.45911477001581	0.00399282440967227
cg22843625	chr19	50979755	-0.0306721028746177	-3.56891347918974	-0.253685844061146	0.802315843074355	0.980935581308189	-5.45911542651052	0.00716305845858049
cg04006520	chr12	2660504	-0.0224645217173663	-0.836821721536386	-0.253684587041892	0.802316800784902	0.980935581308189	-5.45911570400685	0.0190459238845993
cg04350542	chr17	3572130	0.0299261184447025	-3.43498487718671	0.25367147150138	0.80232679340466	0.980935581308189	-5.4591185992784	0.00313642939040266
cg10825876	chr2	160919147	0.0481572707952374	-3.83428075628465	0.25367095072159	0.80232719018311	0.980935581308189	-5.4591187142381	-0.0328007985665573
cg25338531	chr2	53997445	0.0306115793671775	2.37176913031098	0.253670490171721	0.802327541072854	0.980935581308189	-5.45911881590214	0.00539142821296512
cg14654363	chr6	28601443	0.0345461847358852	2.67629441779149	0.25366759973385	0.802329743278355	0.980935581308189	-5.45911945394739	0.0282682849911393
cg19453686	chr14	92334271	0.0232931126954724	-0.205565113411211	0.253666390538178	0.802330664557043	0.980935581308189	-5.45911972086728	-0.0268386088968309
cg06942262	chr11	74039508	-0.0225007421323068	1.21656410318075	-0.253664295932295	0.802332260424983	0.980935581308189	-5.45912018323114	-0.0108440339687027
cg24645149	chr1	3159083	-0.0289543686425355	-1.63048834698138	-0.253662203344936	0.802333854755907	0.980935581308189	-5.45912064514563	-0.0364663061662771
cg22865908	chr14	100403277	-0.0458609911444356	-0.71521873522297	-0.253657365450698	0.802337540724596	0.980935581308189	-5.45912171304045	-0.0136816398821113
cg24343835	chr2	56216234	0.0306995727468476	-1.03427622851283	0.253655097390046	0.802339268750887	0.980935581308189	-5.45912221367489	-0.0182107297993353
cg13716074	chr7	65215894	0.0182373284458932	-3.19475802277689	0.253651267695595	0.80234218658205	0.980935581308189	-5.45912305900242	0.00210527119291598
cg13506510	chr9	115142785	-0.0206311292394031	-3.63497751571755	-0.253649893977402	0.802343233213988	0.980935581308189	-5.45912336221982	0.00149662947935927
cg01149415	chr20	44745522	0.0212328760343303	0.621828809698969	0.253648243301495	0.802344490859714	0.980935581308189	-5.45912372656725	-0.0306064052245257
cg00917899	chr1	9599401	-0.0592117994143369	-3.50482585904274	-0.253640988780945	0.80235001806679	0.980935581308189	-5.45912532780214	-0.00582049333560865
cg01574134	chr17	74733852	0.0367709782766095	-2.37759827621871	0.253637511633074	0.802352667303712	0.980935581308189	-5.4591260952703	0.0107047854689777
cg11547448	chr10	111922848	-0.0210118730290136	-0.750588117974272	-0.253632791640721	0.802356263467026	0.980935581308189	-5.45912713703956	0.0416447688467707
cg12067421	chr1	203246482	-0.0200654124890388	0.299912505083221	-0.253631242186167	0.802357443997807	0.980935581308189	-5.45912747902197	-0.00982699980959889
cg11461482	chr2	144590694	-0.0369320457237073	0.590685747257945	-0.253630288429481	0.802358170666102	0.980935581308189	-5.45912768952599	-0.0318237037698684
cg07682083	chr14	73957524	0.0244923284696748	-2.94419618661689	0.25362810579988	0.802359833614751	0.980935581308189	-5.45912817125207	-0.0263904260452227
cg03564557	chr7	1594949	-0.0345067988468364	-2.04775268858393	-0.253627620215314	0.802360203582465	0.980935581308189	-5.45912827842442	0.0209740765355201
cg08047886	chr11	57425128	0.0344026561100251	-2.25569148650038	0.253619178460348	0.802366635377674	0.980935581308189	-5.45913014155379	-0.00545117106551193
cg13061124	chr8	58903894	-0.0254020076697764	-0.69861896133942	-0.253616730432899	0.802368500538892	0.980935581308189	-5.45913068183181	0.0113053924649943
cg02206867	chr16	30968612	0.0199138714339796	-3.08284875562871	0.253615923281072	0.802369115511136	0.980935581308189	-5.45913085996855	0.0017453579924204
cg15157791	chr20	2854198	-0.0350550227720177	-3.656213487976	-0.253612852326495	0.802371455285064	0.980935581308189	-5.45913153771671	-0.0059543351199161
cg02954015	chr4	530378	0.0286333192927266	2.51330891295045	0.253611290658439	0.802372645127622	0.980935581308189	-5.45913188236787	0.00121549624172601
cg16221289	chr6	39757308	-0.0284069401986631	2.30026147759335	-0.253609953601635	0.802373663838155	0.980935581308189	-5.45913217744694	0.00319598700907497
cg01178494	chr15	93152328	0.02135341829798	1.95831068801385	0.253609656957014	0.802373889853284	0.980935581308189	-5.45913224291412	-0.00627600515835525
cg25083484	chr5	23384883	0.0362351681034274	0.352120842317962	0.253605133195064	0.802377336533996	0.980935581308189	-5.4591332412641	0.0132142651110165
cg07538512	chr1	223316757	-0.0286738077046574	-3.64008442875782	-0.253604204907016	0.802378043802606	0.980935581308189	-5.459133446126	-0.00116187207377294
cg25047378	chr1	44412582	0.0189391188404698	-3.13032714593662	0.253603853826582	0.802378311293083	0.980935581308189	-5.45913352360499	0.0029988350017342
cg22798223	chr1	2783100	0.0297783796696	-2.15381804500699	0.253603539626011	0.802378550684572	0.980935581308189	-5.45913359294498	-0.0528131610117295
cg21787516	chr7	105018109	-0.0346146016029278	1.08899062487568	-0.253598554937674	0.802382348554195	0.980935581308189	-5.45913469298957	-0.0389561544470542
cg01022345	chr14	101317819	-0.0245418456510893	-1.04561607971603	-0.253594075730966	0.802385761298041	0.980935581308189	-5.45913568146378	-0.0133137010366476
cg14131536	chr2	98340921	0.0484012858335507	1.39883163303413	0.253587929275464	0.802390444338842	0.980935581308189	-5.45913703783931	0.0127046623378019
cg23356505	chr6	144613012	-0.0218585339887926	1.34276391222782	-0.253586637359224	0.802391428662642	0.980935581308189	-5.45913732293014	0.0214399785839848
cg22797790	chr3	115975663	-0.0624208933274595	1.26016906853693	-0.253582327081544	0.802394712708407	0.980935581308189	-5.45913827408092	-0.00227113556972192
cg00182288	chr13	28709755	0.0304001685710274	1.81302000981575	0.25358027603844	0.802396275420975	0.980935581308189	-5.45913872667983	-0.00865300752727527
cg06873106	chr5	149677362	-0.035908630842798	3.38692511132092	-0.253574020306155	0.802401041738281	0.980935581308189	-5.45914010709528	-0.00366036795817914
cg06661612	chr21	46847581	-0.0294843105525042	0.511625101878928	-0.253572413470316	0.802402266007017	0.980935581308189	-5.45914046166078	-0.0471360336283831
cg02283735	chr1	44011587	0.0439420862960034	-1.09353557841629	0.253568035839204	0.802405601382687	0.980935581308189	-5.45914142762057	0.0499198468423006
cg16120796	chr6	27067005	-0.0597492652645186	-1.39729123129134	-0.253567659615997	0.802405888032359	0.980935581308189	-5.4591415106365	-0.0353549505334908
cg12344490	chr18	44677139	0.0223766581176982	-3.89139856084991	0.25356540774595	0.802407603763934	0.980935581308189	-5.4591420075227	0.00201530445554782
cg17724814	chr1	155881358	0.0546533127307511	-3.22143606500358	0.253564366084623	0.802408397420749	0.980935581308189	-5.45914223736891	-0.0311340663490844
cg22856324	chr2	72371255	0.0465835949140212	0.902938913976376	0.253562538275267	0.802409790055636	0.980935581308189	-5.45914264067917	0.0129861354679048
cg25409794	chr19	14020824	-0.0316336175839468	3.12966287273684	-0.253562115354392	0.80241011228538	0.980935581308189	-5.45914273399721	-0.0120035600654602
cg04119909	chr10	79646104	0.0229188203087527	-0.237412177910311	0.253561086225738	0.802410896394054	0.980935581308189	-5.45914296107512	0.00537718393407305
cg02372744	chr5	171050890	0.0249099206842062	0.715894284825823	0.253556234946005	0.802414592660282	0.980937404834471	-5.45914403150086	0.0346978298225334
cg24710655	chr8	145086714	0.0213343250080026	-1.26350287514996	0.253552263426321	0.802417618627052	0.980937559905243	-5.45914490779407	-0.0121123588222043
cg14899145	chr4	1333483	-0.0312692443190122	3.24853705281201	-0.253547990565817	0.802420874193955	0.980937559905243	-5.45914585056121	-0.00681917165503476
cg01569500	chr9	140051495	0.0197222581160905	-3.25299642823307	0.253546856172584	0.802421738508554	0.980937559905243	-5.45914610085193	0.00173411622969617
cg04892170	chr10	128076910	0.0406906491394013	-2.42026258830735	0.253540865524264	0.802426302895528	0.980937559905243	-5.45914742260063	-0.0213605607597628
cg14756071	chr6	170101455	0.0249735208304626	-2.04850564127642	0.253539137092116	0.80242761982165	0.980937559905243	-5.45914780394807	0.0170940473258612
cg00381829	chr13	74881047	-0.0460595253990147	0.949265961293452	-0.253538220131652	0.802428318471934	0.980937559905243	-5.45914800625785	-0.0081397268359904
cg10787120	chr14	96857745	-0.0300602665145204	-2.25753537768488	-0.253535813948499	0.802430151791199	0.980937559905243	-5.45914853713265	-0.0207110235027015
cg10090158	chr8	119083946	0.0387661803919024	1.52877078835157	0.253525898293525	0.802437706740201	0.980939698114475	-5.45915072476513	0.0159542129591969
cg09912806	chr4	88343654	-0.0242537874817643	-3.34871817626087	-0.253521862688058	0.802440781559766	0.980939698114475	-5.45915161509265	0.00371486594798767
cg16823105	chr6	97372572	0.0228817308799311	-3.77680616925933	0.253517306376647	0.802444253120987	0.980939698114475	-5.45915262028041	-0.00336495341167589
cg23244398	chr17	46756001	0.0164436890171112	-3.75004833157894	0.253516584664593	0.802444803010822	0.980939698114475	-5.45915277949881	0.00293529588711892
cg00436610	chr16	89284637	-0.0318021051827907	-3.1073419371277	-0.253516559496526	0.802444822186982	0.980939698114475	-5.45915278505118	-0.011307099942744
cg14463912	chr10	102789979	-0.0216519005429746	0.74196986173016	-0.25351544410504	0.802445672030893	0.980939698114475	-5.45915303111912	-0.0111718280424683
cg19533530	chr19	57831662	0.0254336829532279	-2.67770795734012	0.253513263861242	0.802447333212414	0.980939698114475	-5.45915351210237	-0.00460744344460914
cg05385434	chr1	225998870	0.0310728369029068	-2.5343690064963	0.253503796318865	0.802454546777596	0.980944735834708	-5.45915560068784	-0.0220511444166815
cg08402734	chr19	3982657	-0.0213426784358788	1.09737610667241	-0.253496527919557	0.802460084771141	0.980944735834708	-5.45915720407922	-0.007734351246936
cg27268486	chr7	79764291	0.0425129229466874	-3.47548602418672	0.253496301479144	0.802460257302496	0.980944735834708	-5.4591572540307	0.00747336870589631
cg11722581	chr10	695853	-0.0427091669896004	1.5657204891084	-0.253493456350065	0.802462425087711	0.980944735834708	-5.45915788164634	0.00568580751799508
cg12465704	chr1	110008870	-0.0213572731484854	-3.74798711031088	-0.253490529914017	0.802464654824738	0.980944735834708	-5.45915852719043	0.00445357498812947
cg04227739	chr4	7435639	0.0369821275471967	0.750854187730825	0.253490494204355	0.802464682032982	0.980944735834708	-5.4591585350676	-0.00553671635211184
cg00426310	chr5	139030390	-0.0189879525612939	-1.22044050828197	-0.253486924009514	0.802467402270989	0.980945067575578	-5.45915932260867	-0.00789147777265098
cg24699493	chr17	3805210	0.0541794203204824	-0.0769310923647236	0.253484351070417	0.802469362671677	0.980945067575578	-5.45915989016056	-0.0132835039679668
cg22775642	chr12	125332183	0.0236659386475228	1.8141511587212	0.253473614040295	0.802477543556495	0.980950789108764	-5.45916225852713	0.0111618802805048
cg11559952	chr10	112064744	-0.0263518141002149	-1.63692207203062	-0.253467128489259	0.802482485115436	0.980950789108764	-5.45916368905718	-0.00770435267717573
cg05340085	chr7	47134186	-0.0163369491909798	-0.562410709084403	-0.253457173678088	0.802490070036613	0.980950789108764	-5.45916588473772	-0.0228857289532202
cg20249169	chr2	64881356	-0.0250437103352403	-3.84787282162817	-0.253456508064932	0.80249057719143	0.980950789108764	-5.45916603154547	-0.000827656920444064
cg03958058	chr10	133761284	0.106439940478979	2.3581899349326	0.253454419333649	0.80249216867217	0.980950789108764	-5.45916649223392	0.04237693563429
cg06413272	chr7	16605488	0.0203760428594855	1.0125277921592	0.25345413619965	0.802492384402384	0.980950789108764	-5.45916655468138	-0.00663817500966901
cg09774917	chr6	10417385	-0.0308342816457018	-2.95163682153236	-0.253451859166603	0.802494119358257	0.980950789108764	-5.45916705689663	-0.0204192666228169
cg06996599	chr6	30619232	-0.0231622049478163	1.93555428119315	-0.253446396237449	0.802498281770727	0.980950789108764	-5.45916826176484	-0.0210790389186408
cg01150105	chr3	175139160	-0.0349807481377595	1.19104616043388	-0.253444737313963	0.802499545768507	0.980950789108764	-5.45916862764113	0.0755870733659053
cg00062070	chr15	36931666	0.0253966535701467	0.466613953615646	0.25344457511527	0.802499669353977	0.980950789108764	-5.459168663414	-0.0582711901627544
ch.2.1134293R	chr2	47498499	-0.0369368470648589	-3.05311362167723	-0.253443941902393	0.802500151823455	0.980950789108764	-5.45916880306866	-0.00545779302973179
cg02148751	chr6	4672226	0.0186366666123905	1.82103492378665	0.253442893346779	0.80250095075887	0.980950789108764	-5.45916903432611	-0.0080869016906514
cg06580033	chr17	33289464	-0.0261706255284144	-3.09455245398392	-0.253440592909396	0.802502703552606	0.980950789108764	-5.45916954168098	0.0104633320912971
cg20172885	chr7	86850419	-0.0251035862473062	-3.60043086676502	-0.253419238174331	0.802518974616336	0.980958011989202	-5.45917425118843	0.000372162430517325
cg01477379	chr17	64444522	0.024599041117959	0.639212557649553	0.253417717463991	0.802520133312514	0.980958011989202	-5.45917458654617	-0.00776155325188588
cg02220233	chr4	72669773	0.0331078746347033	-0.939597816874107	0.253416811231456	0.802520823811214	0.980958011989202	-5.459174786394	-0.00863556124650883
cg23135900	chr13	50656378	-0.0218285033222359	-3.59183368194575	-0.253415926922115	0.802521497605822	0.980958011989202	-5.45917498140651	-0.00256611934273275
cg07234865	chr1	156390220	-0.0197651667175783	-3.17310242401009	-0.253415254375163	0.802522010049355	0.980958011989202	-5.45917512971962	0.00181672940749227
cg09986456	chr15	78894282	-0.0461971726732078	0.726497895567603	-0.253408615510524	0.802527068501467	0.980958011989202	-5.45917659373126	-0.0169095918503825
cg17977480	chr19	13033529	0.0194763960136527	1.56032797823554	0.253403813089373	0.802530727689535	0.980958011989202	-5.4591776527441	-0.0379436212857508
cg05841303	chr19	36359302	-0.0192507535550219	-3.82476248100877	-0.253403004198659	0.802531344021455	0.980958011989202	-5.45917783111585	-0.00200415495387875
cg02128244	chr19	31848008	-0.057573339673047	-2.29175321766484	-0.253399100293027	0.802534318592825	0.980958011989202	-5.45917869197384	-0.034679492098069
cg16219264	chr1	40505597	0.017886938958717	-3.74135079382232	0.253392500485915	0.80253934730675	0.980958011989202	-5.45918014728048	0.00333301169641825
cg17327186	chr10	62537976	-0.0219639065213338	-3.11370827093752	-0.253392437509453	0.802539395291621	0.980958011989202	-5.45918016116708	0.00770862992020085
cg02655195	chr6	166511914	-0.0284881019235299	-1.39861468291708	-0.253390226840049	0.80254107971012	0.980958011989202	-5.45918064862762	0.0189147019196056
cg16048781	chr19	15296155	-0.0239234360062485	1.00500056203269	-0.253390028444377	0.802541230877655	0.980958011989202	-5.45918069237438	0.0230177520406601
cg09307704	chr8	140277097	-0.0410364148846865	-0.969090837498535	-0.253384673930248	0.802545310751451	0.980958011989202	-5.45918187304556	-0.0235353045979106
cg09844687	chr1	154597547	-0.0184857263901962	2.01440595704903	-0.253381683781219	0.802547589099004	0.980958011989202	-5.45918253236311	-0.0173371936986545
cg23867562	chr19	12861921	-0.0143191551289794	-1.26437343419052	-0.253378610308461	0.802549930937052	0.980958011989202	-5.45918321004519	-0.00729065951071461
cg17370319	chr2	33906282	-0.0427156803656911	0.336002759993029	-0.253378594111983	0.802549943277992	0.980958011989202	-5.4591832136164	-0.0244263888352021
cg04510853	chr17	660255	-0.0177254257010863	1.17826298788795	-0.253377821835227	0.802550531715946	0.980958011989202	-5.45918338389744	0.00289450521239931
cg05591545	chr11	58939694	0.0270115556889497	-3.69849274388847	0.253376821184139	0.802551294164398	0.980958011989202	-5.45918360453249	-0.000771332903036992
cg11740416	chr3	194409431	0.0401811134186488	-1.86861446830451	0.253372032131071	0.802554943197458	0.980958011989202	-5.45918466046597	-0.0105647437754569
cg27015884	chr8	64349529	-0.0315264662008224	1.96348518862551	-0.253368617464947	0.802557545015175	0.980958011989202	-5.45918541335015	-0.0272134890088022
cg15133448	chr10	95327325	0.0524205393523043	-0.197985785499708	0.253368036313125	0.80255798782623	0.980958011989202	-5.45918554148467	-0.00469829417213452
cg13182522	chr14	94529152	-0.0270932578291207	1.33915567896322	-0.253363347917803	0.802561560171097	0.980958011989202	-5.45918657518885	-0.00512277434727504
cg11752788	chr7	123438230	-0.033633054151041	-2.26896592323794	-0.25335552424107	0.802567521468268	0.980958011989202	-5.45918830012213	0.00692315287450901
cg11203616	chr7	47576580	-0.0573126441881576	-1.70218688442158	-0.253351443207238	0.802570631041256	0.980958011989202	-5.45918919987133	-0.0488971310249273
cg23126949	chr12	50450889	-0.026948552410541	-2.38619356150897	-0.253350172860487	0.802571598991757	0.980958011989202	-5.45918947994289	-0.0118277057888455
cg07519515	chr16	2040415	0.0374591618923018	-4.07275594337981	0.253348572132425	0.80257281867931	0.980958011989202	-5.45918983285116	-0.00904610334354317
cg01313363	chr3	48471695	-0.0248589391825867	-1.20543699816471	-0.253346718213113	0.802574231288608	0.980958011989202	-5.45919024157708	-0.0285375388365809
cg22673070	chr17	78878530	-0.0562561284173141	1.74148309453308	-0.253344859634133	0.802575647449076	0.980958011989202	-5.45919065132731	-0.0418000939251211
cg18367631	chr7	653309	0.0397908164355745	-2.52953122373095	0.253343857470516	0.802576411056676	0.980958011989202	-5.45919087226732	-0.0236608460571318
cg27419470	chr2	217675069	0.0195408052791164	1.45830900529155	0.253338185575251	0.802580732812217	0.980958011989202	-5.45919212269413	-0.0109011978276294
cg21579556	chr7	127668506	0.0228581517262639	1.23465060835436	0.253336699722925	0.802581864972864	0.980958011989202	-5.45919245026074	0.0272785027989012
cg09864050	chr7	19150174	0.0341853745418972	-1.44366284866708	0.253336221708929	0.802582229200699	0.980958011989202	-5.45919255564189	0.023445368788849
cg05471845	chr3	42306467	0.0383382692970246	-2.08516666208774	0.253331945136353	0.802585487782593	0.980958011989202	-5.45919349843004	-0.00459330210104991
cg00840516	chr3	50360097	-0.0197933465715263	1.37915769742692	-0.253330699027451	0.802586437269784	0.980958011989202	-5.45919377313694	0.0280396827587803
cg12584394	chr19	2016427	-0.0306881885904962	-0.499379080545194	-0.253326021081119	0.80259000168827	0.980958011989202	-5.45919480438646	-0.0305326886586976
cg02000113	chr14	104206884	0.0238182194527968	2.68312946873173	0.253325780729292	0.802590184827407	0.980958011989202	-5.45919485737132	-0.0147418800309296
cg11602555	chr16	4466365	-0.0339296882681483	-3.52646614752273	-0.253314794273521	0.802598556109819	0.980963336602989	-5.45919727925011	0.00103529584120293
cg17904988	chr1	161168451	-0.0267471276180465	-3.21410379292791	-0.253309593582695	0.802602518856855	0.980963336602989	-5.45919842566563	-0.000781020530979712
cg13151135	chr1	26560306	-0.0199315416315644	-3.52573162470929	-0.253308645908339	0.802603240952617	0.980963336602989	-5.45919863456393	-0.00767312385871552
cg06738548	chr15	94019180	-0.0299794047429831	1.07601310381877	-0.253308489744911	0.802603359943877	0.980963336602989	-5.45919866898736	0.0335458508949642
cg00306578	chr16	71570932	-0.0233500276630758	-0.548107220754882	-0.253300027881793	0.802609807605283	0.980965569493265	-5.45920053422217	-0.0194557590026949
cg06991510	chr11	27723237	-0.0322306844981422	-3.91385163689172	-0.253299579416414	0.802610149321556	0.980965569493265	-5.45920063307495	0.00351089049490697
cg24871482	chr2	100824662	-0.0288554260767224	1.89824806344487	-0.253297257096703	0.80261191885554	0.980965569493265	-5.45920114496841	0.0228259833946525
cg03054684	chr3	39543515	0.0410865369202682	-0.826850670645373	0.25329385094656	0.802614514235917	0.980965569493265	-5.45920189575497	0.0170626532676662
cg23605333	chr7	123295785	0.0283441196377002	0.19793341077794	0.253291625155825	0.802616210220435	0.980965569493265	-5.45920238636027	0.0145376190547674
cg22980306	chr20	61978175	0.0298134933580088	0.466492209632293	0.253282459582315	0.802623194117885	0.980969824429119	-5.45920440657653	-0.0187068455848209
cg27607438	chr10	133058988	-0.0763063022406299	0.246445351831096	-0.253277346247166	0.802627090336255	0.980969824429119	-5.45920553359316	0.00200159549121759
cg10622051	chr7	75677231	0.0220774062375513	-3.59062779083696	0.253275245667255	0.802628690920928	0.980969824429119	-5.45920599656986	0.000778839747622523
cg02712036	chr15	55569533	0.0334313725883714	-0.465974795719383	0.253273436516814	0.802630069444996	0.980969824429119	-5.45920639531121	0.0491268930881259
cg15003158	chr5	68628431	0.031240851413247	-3.23490110799783	0.253271695392931	0.802631396135278	0.980969824429119	-5.45920677905668	-0.0263406651498204
cg24237636	chr20	8481650	-0.061319283597339	0.202144174464752	-0.253267327872805	0.802634724072625	0.980969824429119	-5.459207741651	-0.0397598634441363
cg18552425	chr15	41910998	0.0264687183770137	-0.441108904619501	0.253266802549378	0.802635124355746	0.980969824429119	-5.45920785743032	0.00605180926836302
cg05298871	chr19	44100428	0.0189879171114088	-3.33252760709099	0.25325989358337	0.802640388817707	0.98097102496704	-5.45920938011838	0.00396967015557584
cg03832440	chr17	14207241	-0.0283987994899872	-3.64732625252508	-0.253256927714351	0.802642648739821	0.98097102496704	-5.45921003376265	-0.00554210340872485
cg16920418	chr15	70719829	-0.0343644620039613	-2.47054244722768	-0.253252760171693	0.802645824311855	0.98097102496704	-5.45921095222946	-0.0282927552789888
cg00819696	chr12	56843016	-0.0272854339789522	-3.62645766756195	-0.253251739325418	0.802646602173866	0.98097102496704	-5.4592111772071	0.004431239572046
cg00489795	chr22	24041104	0.02680017886775	3.40057154050313	0.253250989860768	0.802647173249287	0.98097102496704	-5.45921134237614	-0.0051746658724624
cg24729988	chr15	64271149	0.0285844425281054	-0.0855071245381415	0.253248153145812	0.802649334764119	0.98097102496704	-5.45921196753463	0.0320843858074843
cg16244220	chr1	181059158	0.0353341317459457	-3.78709863790646	0.253244654951219	0.802652000314224	0.980971588217008	-5.4592127384612	-0.00290846308095766
cg18127108	chr3	184997941	-0.0183286653596749	0.983503888160791	-0.253238673547182	0.802656558022995	0.98097446398387	-5.45921405660904	-0.00253203378065336
cg05810428	chr18	43302987	0.0354333601548014	-3.23883523302875	0.253233624051949	0.80266040564175	0.980975250525468	-5.45921516936405	0.0103072547413223
cg26863600	chr19	2616921	-0.0262973671835547	-0.946617188248325	-0.253232042201273	0.802661610982759	0.980975250525468	-5.45921551795125	0.00799467409721699
cg22719037	chr12	111842896	-0.0215582081718736	-0.703776384399894	-0.253224565353047	0.802667308209894	0.980976731729997	-5.45921716557029	0.00355121963898308
cg26779305	chr17	11985228	0.0307053622186656	2.75751924141688	0.253218037101169	0.80267228263249	0.980976731729997	-5.45921860411452	-0.0112072957570768
cg26309194	chr21	42880557	0.0709709211288305	-0.843819167672523	0.253213389125497	0.8026758243202	0.980976731729997	-5.45921962830481	-0.0425455136734157
cg25311466	chr4	6277273	0.0344458867744174	1.09936921093575	0.253212183104274	0.802676743290986	0.980976731729997	-5.45921989405083	-0.0169121037197799
cg18274320	chr4	2306547	-0.0452661929133025	0.105707652171535	-0.253209105234374	0.802679088584811	0.980976731729997	-5.45922057225184	-0.0200037553163968
cg11827453	chr9	140917413	0.039350172360898	-0.608053426360887	0.253205149635931	0.80268210269832	0.980976731729997	-5.45922144384615	0.046733858562941
cg15527231	chr10	28233140	0.0380159334685717	0.903178632351858	0.253200060324617	0.802685980690635	0.980976731729997	-5.45922256522796	0.0150812605827249
cg26577231	chr19	18368873	0.033919394407732	2.59169334829901	0.253195458597861	0.802689487154046	0.980976731729997	-5.45922357915585	0.00999534037381056
cg18333511	chr14	81903609	0.0358287342016546	-1.16913871513634	0.253194492857406	0.802690223037823	0.980976731729997	-5.4592237919413	0.0168642327141779
cg08206156	chr2	240658646	0.033525629977808	-0.22383426108124	0.253189787110361	0.802693808768848	0.980976731729997	-5.4592248287658	-0.0151651717887906
cg02554089	chr11	130341116	0.035806573419448	0.36955344758147	0.253187761372275	0.802695352361887	0.980976731729997	-5.4592252750939	-0.00947883264925542
cg17215278	chr1	117114263	0.0283020725896016	-1.99555761269364	0.25318120039175	0.802700351771957	0.980976731729997	-5.45922672064145	-0.0164266942137681
cg17200690	chr6	33245619	0.0271312086109392	1.04997292468804	0.253176107879824	0.802704232227723	0.980976731729997	-5.45922784262313	-0.0201989445903676
cg15893384	chr1	70385269	0.0246510581392571	0.32030144007409	0.25317123337029	0.802707946572211	0.980976731729997	-5.45922891655357	0.0316203949282937
cg23982317	chr19	17647864	-0.0241040542845295	-0.575078944685155	-0.253165185174334	0.802712555264769	0.980976731729997	-5.45923024903689	-0.00201335727247348
cg06298666	chr10	102050107	0.0237213300404309	1.9332809360289	0.253165118558367	0.802712606025816	0.980976731729997	-5.45923026371294	0.00134324199652935
cg20249919	chr15	102029706	-0.033431498329922	-1.80226642376742	-0.253161701583691	0.802715209745322	0.980976731729997	-5.45923101649544	-0.0017030557576759
cg17217004	chr22	30752498	-0.0282496728288647	-3.66401440351398	-0.253158749649279	0.802717459108112	0.980976731729997	-5.45923166681833	0.000922669457115111
cg07702751	chr7	133426299	0.0263571913333234	1.44397412620972	0.253157545506867	0.802718376660553	0.980976731729997	-5.45923193209352	0.0160467119148479
cg20096365	chr14	99828104	-0.0226378340546155	1.03430515842142	-0.253154828764631	0.802720446810014	0.980976731729997	-5.45923253059317	-0.00931993758551752
cg10353705	chr11	119064659	-0.0231009915544672	0.314076110614793	-0.253154053383788	0.802721037648172	0.980976731729997	-5.45923270140877	-2.00884001091417e-05
cg16792347	chr8	95802202	-0.0370126538475091	1.57664624315702	-0.253151593066967	0.802722912403904	0.980976731729997	-5.45923324341062	-0.0228620573725451
cg27403265	chr16	22825621	0.0289457697342872	-0.550867807684345	0.253150556784309	0.802723702049261	0.980976731729997	-5.45923347169962	0.0250574237341287
cg06801676	chr11	33738098	0.0301965424981745	-0.204659443328963	0.253149935820851	0.802724175222304	0.980976731729997	-5.45923360849498	-0.0508786516252016
cg13225228	chr12	70371068	-0.0432810510061338	1.81303506370167	-0.253147891759599	0.802725732793868	0.980976731729997	-5.45923405878983	-0.0194248362890481
cg20017590	chr2	54852195	-0.0246204884497138	0.796330603615743	-0.25314567357067	0.802727423051411	0.980976731729997	-5.45923454743991	0.0249860868951397
cg07109115	chr10	28030398	-0.0439836884081979	1.19734201076906	-0.253141377198816	0.8027306968849	0.980976731729997	-5.45923549388574	0.0706501956663568
cg14934280	chr19	47494587	-0.0199809494791403	-2.61837575255723	-0.25313886163157	0.802732613747779	0.980976731729997	-5.45923604803152	0.0204318064889839
cg17200999	chr4	119902588	0.0294293535335078	-1.89450733951285	0.253136543896391	0.802734379863704	0.980976731729997	-5.4592365585927	0.00996017840948143
cg24213567	chr19	53496664	-0.0340455147656621	-3.92050592299977	-0.253130903384989	0.802738677942105	0.980976731729997	-5.45923780109067	-0.00732026957083543
cg24659501	chr1	159043551	0.0635674526255986	-0.324758374259697	0.253120391129992	0.802746688313786	0.980976731729997	-5.45924011666827	0.00586934345887685
cg11845159	chr2	27346591	0.0288858223564979	-4.48007118924196	0.253118929884128	0.802747801789539	0.980976731729997	-5.45924043853534	9.15621393612689e-05
cg00929392	chr1	19283191	-0.0292128771560817	-3.0833473716876	-0.253112934783746	0.802752370086818	0.980976731729997	-5.45924175905042	-0.00530485378599109
cg06793402	chr1	5172759	-0.043203122673474	0.165289688111188	-0.253112065711494	0.802753032324939	0.980976731729997	-5.45924195047467	-0.00713454406514169
cg22513955	chr17	1665123	-0.0245601314766692	-2.42261457351729	-0.253111383101175	0.802753552478088	0.980976731729997	-5.45924210082784	-0.0267500405006848
cg20227976	chr9	35757314	-0.0385568457322017	-2.22849669989618	-0.253106398636384	0.80275735067294	0.980976731729997	-5.45924319870423	-0.0533898477890837
cg22958605	chr13	115000234	0.0227831815108535	-3.83211127607547	0.253102622563654	0.802760228068457	0.980976731729997	-5.45924403040635	-0.00145413047915006
cg13924834	chr2	118716205	0.0276911910628421	2.70765251769314	0.253095688934573	0.802765511552902	0.980976731729997	-5.45924555754666	0.0255447746600149
cg14896134	chr10	88295386	-0.0487726754021081	-2.66533903263413	-0.253094087862228	0.80276673158505	0.980976731729997	-5.4592459101789	-0.0131907454507937
cg21618036	chr4	183621609	0.0290488928011218	1.94659774329204	0.253088243648843	0.802771184934875	0.980976731729997	-5.45924719733373	0.0195819376716675
cg16399300	chr1	66458687	-0.0351152659124583	-0.438584520150651	-0.253087855806417	0.802771480474978	0.980976731729997	-5.45924728275278	0.027301436051508
cg04202802	chr6	33396029	-0.0265664711189934	-2.36292262980596	-0.253085916132417	0.802772958527898	0.980976731729997	-5.4592477099478	-0.0139791412321975
cg27467734	chr12	53646162	-0.0259807242713928	-3.48524139007914	-0.25308556974112	0.802773222481955	0.980976731729997	-5.4592477862369	0.00103938910640515
cg05896468	chr10	134096880	-0.0339353568156184	-1.92233013852903	-0.253083940575473	0.802774463924796	0.980976731729997	-5.45924814504236	-0.0616245898700222
cg16098340	chr12	65014995	0.0260982107732346	1.73043142564051	0.253083780947196	0.802774585563397	0.980976731729997	-5.45924818019858	-0.0236514418952795
cg25127214	chr2	182525194	0.0356541131942806	-1.89073532525733	0.253080430409094	0.80277713871351	0.980976731729997	-5.45924891810936	0.050628899559581
cg08150755	chr16	624161	0.0236555835311761	3.92607880419498	0.25308000629232	0.802777461895727	0.980976731729997	-5.45924901151466	0.0032510232274624
cg17400366	chr19	10420311	-0.0181709268473272	2.44868879188661	-0.253079887942139	0.802777552080032	0.980976731729997	-5.45924903757947	-0.0074595328516267
cg24128806	chr20	62002913	-0.0213580635815066	-0.203924144094195	-0.253079014897297	0.802778217351113	0.980976731729997	-5.45924922985381	-0.0152973460489116
cg27088830	chr6	166401018	-0.0603927855670999	-3.01833165828518	-0.253075337475499	0.802781019594172	0.980976731729997	-5.45925003974065	-0.0150166746719469
cg12279019	chr6	43741054	-0.0282336201919039	1.17898801170385	-0.253074892081302	0.802781358990507	0.980976731729997	-5.45925013783002	0.0243477156862892
cg09156610	chr11	107436979	-0.0364223248430766	-1.59040415963402	-0.253073781740616	0.802782205085132	0.980976731729997	-5.45925038236012	0.0192620493745979
cg21042673	chr4	8374561	0.044378620892419	0.425228114440398	0.253073458523058	0.802782451381331	0.980976731729997	-5.45925045354205	0.00934427256597803
cg21257581	chr7	2686947	-0.0358457741146774	-0.233384087517037	-0.253072716093957	0.802783017122539	0.980976731729997	-5.45925061704625	-0.0356591341861018
cg01394013	chr1	54606972	-0.023993787846157	1.31406669940309	-0.25306881743858	0.802785987953494	0.980976731729997	-5.45925147563428	-0.00314173615276392
cg00787608	chr2	129548239	0.0196552012120931	0.285368698496026	0.253068426137739	0.802786286130481	0.980976731729997	-5.45925156180845	0.0059247064861262
cg07593582	chr1	210413279	-0.0330609793382599	1.27058455268723	-0.253061973006656	0.802791203515577	0.980980046527435	-5.45925298292922	0.0199384727702068
cg06008345	chr10	71176719	-0.0322729142947582	-1.02525887140256	-0.253052174933957	0.802798669813674	0.980982608232243	-5.4592551406106	0.00295206648891161
cg03686964	chr5	1868279	-0.0332563306132935	2.47150255614052	-0.253050903212173	0.80279963888873	0.980982608232243	-5.45925542065658	-0.0186775583956353
ch.11.2510309R	chr11	120838968	0.0405753304569793	-3.8459886987484	0.253047095802957	0.802802540205534	0.980982608232243	-5.45925625907818	-0.00431640738153997
cg20735442	chr6	36390970	0.0212819582024803	-3.3812534724308	0.253046780167095	0.802802780726077	0.980982608232243	-5.45925632858313	0.0018432674479191
cg12098645	chr12	69326716	0.0253354695195458	-2.12104462094557	0.253043599127261	0.80280520474018	0.980982608232243	-5.45925702906277	0.008209183954966
cg09352715	chr17	67410995	-0.0253849399089027	-3.4583686432018	-0.253041862374415	0.802806528180423	0.980982608232243	-5.45925741150007	0.00636400713364416
cg05057720	chr14	38724675	-0.0352387725486983	0.13999185764051	-0.253036306328683	0.802810762001969	0.980985087677447	-5.45925863493767	0.0228368291069466
cg07270289	chr7	93207872	0.050034020541202	-0.830762851695405	0.253030396656736	0.802815265300825	0.980985819758803	-5.45925993621426	0.0438379879205272
cg15261887	chr17	17064703	-0.0190332218040858	2.09369805810087	-0.253027316359097	0.802817612557571	0.980985819758803	-5.45926061446655	-0.0286823102220017
cg26370608	chr17	40831365	-0.0253699806170504	-1.13756401746155	-0.25302587850837	0.80281870823313	0.980985819758803	-5.45926093106482	0.00863342530060457
cg26075639	chr7	2758392	0.0382187558142398	2.82433988342057	0.253023947118685	0.802820179997463	0.980985819758803	-5.45926135633192	0.00737848337266522
cg17710536	chr7	43918101	0.0313897911376404	2.96197177590837	0.253017060159581	0.802825428028292	0.980989538445129	-5.45926287272523	0.00229239453563357
cg00260575	chr8	144927120	-0.0274054301383437	2.05985126196161	-0.253001521709501	0.802837268741427	0.981001312828235	-5.45926629388179	0.0133373691915907
cg03859929	chr11	67291247	0.0294972445901945	0.461951016424905	0.25299702054002	0.802840698761649	0.981002809997798	-5.45926728488155	-0.020286423986249
cg06400595	chr12	56551642	0.0190601830816078	-3.85567554842994	0.252992532010915	0.802844119153611	0.981004295394259	-5.45926827308091	0.00107707530400643
cg07404514	chr6	31698744	0.0338321311320756	0.202750006692917	0.252988879637452	0.802846902373238	0.981005002216628	-5.4592690771785	-0.0366029191687217
cg00079598	chr11	123676903	-0.0284243274502151	-0.180548606752602	-0.252984218561034	0.802850454259093	0.981006648271902	-5.45927010333294	0.00950849558110772
cg10690747	chr21	43823835	-0.0157748923903715	-1.12191933415457	-0.252970234768375	0.802861110372291	0.981012892807402	-5.45927318180768	0.000793299166167938
cg01072388	chr16	85620244	-0.028138973511121	1.83436001318352	-0.25296953252144	0.802861645508757	0.981012892807402	-5.45927333640002	0.00119830161893508
cg08210429	chr5	1257676	0.0212259255312099	0.367716224707282	0.252966761311008	0.802863757267974	0.981012892807402	-5.45927394644892	-0.0147620359251243
cg19721867	chr10	119001066	0.101113355372006	-0.0984128458047197	0.252961191080218	0.80286800198323	0.981012892807402	-5.45927517264869	0.0230659903059376
cg15525489	chr4	114374589	-0.0249503327378365	-3.42771475821075	-0.252951097598511	0.802875693593547	0.981012892807402	-5.45927739450359	0.00593752264593783
cg12850379	chr8	54935605	-0.0502653136752013	-1.94804084709	-0.25294974162035	0.802876726901153	0.981012892807402	-5.45927769298524	0.0137328854275426
cg19769520	chr2	1659591	0.0490553604624326	0.747280415672995	0.252949698447647	0.802876759800422	0.981012892807402	-5.45927770248851	-0.0240320332805783
cg17152658	chr8	132916406	0.021636169920817	-3.59720729589783	0.252947746710614	0.802878247099912	0.981012892807402	-5.45927813210737	0.00649756844644109
cg16478154	chr4	188534873	-0.0523132851386498	-0.346883119730991	-0.252946384462504	0.802879285186382	0.981012892807402	-5.45927843196523	-0.068627587047679
cg06352730	chr7	47621692	-0.0316652607550042	-3.76540073568759	-0.252944054254128	0.802881060897394	0.981012892807402	-5.45927894488665	-0.00294853560554238
cg00394040	chr11	117856785	0.0176420241753651	-3.28471336003936	0.252943852180142	0.80288121488582	0.981012892807402	-5.4592789893666	-0.00375339071850941
cg11872076	chr14	75744010	-0.0305121512041293	-3.72796783412821	-0.25294279286727	0.802882022124562	0.981012892807402	-5.45927922253898	-0.00545644814819247
cg23199788	chr4	1620039	0.0203719191291267	-0.361015295985808	0.252938163915076	0.802885549573773	0.981013506811719	-5.45928024143693	-0.0135740397810392
cg01364833	chr3	121380236	0.0438545462048236	0.1481753482673	0.252933217177204	0.80288931919333	0.981013506811719	-5.45928133026356	-0.0513645611029035
cg20918682	chr20	6034694	0.0192795368330576	-1.27024164111377	0.252932035531634	0.802890219657026	0.981013506811719	-5.45928159035248	0.0254890841108831
cg16819803	chr1	202996175	-0.0226225167325583	0.173258267566769	-0.25292900352662	0.802892530173843	0.981013506811719	-5.45928225771365	0.0223071554595758
cg23898059	chr10	18940326	0.0274311102056098	-3.66250052375584	0.252925638597851	0.802895094394895	0.981013506811719	-5.4592829983439	0.00641397993566137
cg19405868	chr11	104912363	-0.0412341376807516	0.492446770768066	-0.252924773899028	0.802895753333114	0.981013506811719	-5.45928318866496	-0.00389120436000123
cg23115158	chr6	80341412	-0.0281905887384215	-2.90876482953989	-0.252919589535892	0.80289970404711	0.981013926823155	-5.45928432973479	0.00120478959375038
cg11189532	chr1	33351946	0.0276550069254643	-2.62713420531648	0.252918536310908	0.80290050665179	0.981013926823155	-5.45928456154505	0.00188141837255293
cg01671642	chr15	50838805	-0.0269619669165743	-1.04763330687155	-0.252915274142785	0.802902992571646	0.981014270325371	-5.45928527952805	0.00923966796250725
cg00557709	chr1	82268801	0.0284927012793535	-2.54106821290035	0.252907370196921	0.802909015745269	0.981018935751173	-5.45928701909945	0.027332647372021
cg25260420	chr19	5823816	0.0304065881518452	-1.70393984477382	0.252901899418835	0.802913184739484	0.981021335664131	-5.45928822312583	-0.0552448384855676
cg11577461	chr7	1636383	0.0253801427776719	-2.04336299499443	0.252883308859174	0.802927351679034	0.981030174915428	-5.45929231440262	-0.00693100964161919
cg02599385	chr15	62990047	0.0285561526989089	0.578123297914982	0.252882138163575	0.802928243810173	0.981030174915428	-5.45929257203091	-0.00521981711600072
cg13958625	chr20	49123093	-0.0353258641551852	1.84326907310379	-0.252881348577711	0.802928845515961	0.981030174915428	-5.45929274578988	-0.0194498401411499
cg22958104	chr20	42984347	-0.0252315746363601	0.206263369520527	-0.252880832924937	0.802929238470453	0.981030174915428	-5.45929285926591	0.00943781416775502
cg12401731	chr1	145713717	-0.041209701337127	-3.29496621768052	-0.252877023783278	0.802932141238089	0.981031027675474	-5.45929369750944	-0.00568275798963176
cg11934394	chr12	53215390	0.024545077341988	-1.71357718757078	0.25286593225787	0.802940593584404	0.981032184680253	-5.45929613825026	-0.0261479708597273
cg08270099	chr6	112066424	-0.0267095261642855	2.36041305663129	-0.252864389119899	0.80294176954153	0.981032184680253	-5.45929647781639	-0.00595679450602904
cg24275087	chr7	17979775	-0.0174538431138138	-3.53616650353128	-0.252863200546368	0.802942675301122	0.981032184680253	-5.45929673935954	-0.00123374031301714
cg02049210	chr8	48647583	0.0248419655613172	-0.757828560320437	0.252862786877662	0.802942990539909	0.981032184680253	-5.45929683038619	0.0455742685055844
cg02488385	chr21	36042752	-0.0300051541040137	0.670710215077887	-0.252861297576478	0.80294412547134	0.981032184680253	-5.45929715810158	0.0191202079173596
cg11637682	chr6	147124984	-0.0299516847817797	-1.43903736787563	-0.252857255468188	0.802947205787902	0.981032184680253	-5.45929804754337	0.00823744605312338
cg17366544	chr8	145154839	-0.0207374176038975	2.11237566884728	-0.252855528328424	0.802948521967702	0.981032184680253	-5.45929842758585	-0.0271720574577196
cg02048416	chr2	74782684	0.0263020875926269	-2.31127625378053	0.252852572410143	0.802950774548775	0.981032243028643	-5.45929907800467	-0.00278018276282244
cg03125765	chr22	30686808	-0.0380716395478487	-3.01378431477549	-0.252848781042774	0.80295366379306	0.981033079239372	-5.45929991224425	0.00937510909486357
cg21229536	chr5	82373428	0.026011499401339	-3.56511692676193	0.252844802722852	0.80295669550927	0.981034089514441	-5.45930078760689	0.00195081963619648
cg02092616	chr14	105154749	-0.040190356845512	-2.63520650988035	-0.252829842869949	0.802968095834801	0.981036222630643	-5.45930407914948	-0.00841445085880646
cg11833861	chr17	31255635	0.0444254844059072	-1.68952691471405	0.252824179161254	0.802972411940007	0.981036222630643	-5.4593053252569	0.00893680141182518
cg27136755	chr16	89603153	-0.0349313707154459	2.93626198740525	-0.252819754713125	0.80297578365457	0.981036222630643	-5.4593062986877	-0.00633578628273213
cg04570910	chr12	12122983	0.0190408183669115	-0.264635606456981	0.252818537098613	0.802976711555977	0.981036222630643	-5.45930656657429	0.00602092208568455
cg15897921	chr1	169765039	-0.0433672787031659	-1.94193720941171	-0.252817779304015	0.802977289044871	0.981036222630643	-5.45930673329555	0.00537071684577592
cg00306838	chr1	163393099	0.024850277747519	0.900449486785475	0.252816687395851	0.802978121150291	0.981036222630643	-5.45930697352377	0.00575285759636512
cg09391405	chr2	106413010	0.027065221698654	1.8837584242384	0.252815932899244	0.802978696126182	0.981036222630643	-5.45930713951824	0.00020243702607059
cg09437360	chr17	37354084	-0.0338284072472016	-3.53707753411748	-0.25281212225626	0.802981600087773	0.981036222630643	-5.45930797787853	0.00205299551496337
cg12621044	chr2	220567069	0.0375441413446358	0.454002968984862	0.252810346557309	0.802982953288633	0.981036222630643	-5.45930836853679	0.0557425084944698
cg09369863	chr15	78112847	0.0227913988466542	-3.45719227960029	0.252799618686577	0.802991128654113	0.981036222630643	-5.45931072863755	-0.00395517194135958
cg15445281	chr13	51163726	-0.0337009216464578	-0.318852861988155	-0.252797947454225	0.802992402248662	0.981036222630643	-5.45931109629492	0.0120635470115864
cg26846076	chr17	20128997	-0.136946082832779	0.375248429139771	-0.252797681143779	0.802992605195678	0.981036222630643	-5.45931115488081	0.0446161285427308
cg13448625	chr10	105845238	0.0415426938345954	2.32931682715867	0.252797314378404	0.802992884696336	0.981036222630643	-5.45931123556577	0.0122881838954899
cg09914742	chr20	5296943	0.0295643508053318	-1.41759149707418	0.252795991821767	0.802993892576461	0.981036222630643	-5.45931152651492	0.0244977674863622
cg25115941	chr21	45582497	0.0270743092259265	-0.77112532307027	0.25279235292094	0.802996665673754	0.981036222630643	-5.45931232702867	-0.0216155507338475
cg21796430	chr13	52028266	-0.0289533816857067	-2.19232423288125	-0.252790184937102	0.802998317830549	0.981036222630643	-5.45931280395321	-0.00388309930181208
cg05635562	chr3	189839095	0.0378799354544285	1.35040285149886	0.252777109601127	0.803008282180079	0.981036222630643	-5.45931568024863	0.00764119240473593
cg24501315	chr7	149416907	0.035512714423052	3.37756536123814	0.252773424514475	0.803011090488249	0.981036222630643	-5.45931649086252	0.00561908010193179
cg10985347	chr2	127963512	0.0399264205899368	1.10963964186339	0.252771709059071	0.803012397792886	0.981036222630643	-5.45931686820976	0.0592566127623103
cg13728394	chr3	44115791	0.0209640029570133	-0.929997291597677	0.252771612936681	0.803012471045315	0.981036222630643	-5.45931688935364	0.00485611689118842
cg02577773	chr2	208027870	-0.0379858739950481	-1.10910057979382	-0.252769046526503	0.803014426841952	0.981036222630643	-5.45931745387969	0.0495078251511185
cg22456000	chr15	98447618	0.0419330391730703	-3.96050693287432	0.252768672560435	0.803014711832197	0.981036222630643	-5.45931753613949	0.00745716392293973
cg03850256	chr2	176974592	-0.0371397043951224	0.0388353921103206	-0.25276126179581	0.803020359397507	0.981036222630643	-5.45931916623028	-0.00437225426209142
cg17271592	chr1	149821902	-0.0311613818464669	-2.95318369059631	-0.252753562779238	0.803026226644411	0.981036222630643	-5.45932085967547	-0.0193826705975497
cg11408477	chr13	49875337	0.0395830707586108	-3.5361930564346	0.252753016094755	0.803026643260782	0.981036222630643	-5.45932097992008	0.0174906281208826
cg20972380	chr11	36421725	-0.0183198379625229	-0.535800990097865	-0.252744516351358	0.803033120738353	0.981036222630643	-5.45932284942649	-0.00382294045602749
cg15807455	chr10	114912080	0.0248306246682481	2.31401299501876	0.252744222008701	0.803033345051028	0.981036222630643	-5.45932291416562	-0.0115943058469047
cg21080506	chr4	467474	0.0423751825446738	-4.28865373943836	0.252742725137734	0.803034485786841	0.981036222630643	-5.4593232433934	0.000882204261910532
cg19190258	chr8	101159120	-0.0233823753184752	0.608299457582855	-0.252742597710832	0.803034582896388	0.981036222630643	-5.4593232714201	-0.01078601100209
cg21706535	chr22	37174758	-0.0601539893613856	1.21912457041863	-0.252742126309748	0.803034942141954	0.981036222630643	-5.45932337510148	-0.0482646790473944
cg04085901	chr4	41867178	-0.0231377045841351	-0.112304322467717	-0.25273412359375	0.803041040862452	0.981036222630643	-5.45932513521387	0.0130679644943287
cg08027110	chr12	57082200	0.0394214006318192	-3.98305104544917	0.252733631932981	0.803041415548368	0.981036222630643	-5.45932524334763	-0.00460579522203055
cg09832443	chr7	28612680	0.0298252176580876	0.836345560375013	0.252733058159651	0.803041852810867	0.981036222630643	-5.45932536954061	-0.0241130414270948
cg09270225	chr1	34632658	0.0856481861628405	-0.73894470980247	0.252732940707978	0.803041942318716	0.981036222630643	-5.45932539537234	0.0734312860562496
cg08804892	chr3	42201374	-0.0251122822835388	-2.55616334456203	-0.252731306913401	0.803043187405046	0.981036222630643	-5.45932575469963	0.00638032125419544
cg19336328	chr3	49045335	0.0229751781418909	-3.33230394633868	0.252729439029497	0.803044610887425	0.981036222630643	-5.45932616550835	-0.00221510584284351
cg17545418	chr16	56709853	-0.0299089477321998	-0.0836606883538723	-0.252728416355078	0.803045390250408	0.981036222630643	-5.45932639042661	0.00513374665536986
cg23923856	chr1	113051685	-0.0421357821422403	-1.8292059729345	-0.252725207100348	0.803047835970858	0.981036222630643	-5.45932709623674	-0.020260515697149
cg15461413	chr20	62160543	0.0272266995827076	0.285786542065597	0.252724910406234	0.803048062076686	0.981036222630643	-5.45932716148811	-0.0116710367973509
cg15017004	chr18	2906290	-0.0392124010643811	0.295722556184325	-0.252724156230838	0.803048636821745	0.981036222630643	-5.45932732735212	-0.0171290593798974
cg04689082	chr3	194406572	0.060232857450754	-3.833111397793	0.252722993014944	0.803049523290278	0.981036222630643	-5.45932758317448	0.0100833626130364
cg03328664	chr3	149689536	-0.0212956452250303	-3.99776773397967	-0.252720996995585	0.803051044425867	0.981036222630643	-5.45932802214993	0.00154057601352194
cg12894449	chr10	119304104	0.0432575714714421	-2.17421562909041	0.252717941975224	0.803053372611352	0.98103637332157	-5.45932869401998	-0.020294407765452
cg04094829	chr7	101885409	-0.0339340391576124	1.3335046110901	-0.252709344872848	0.803059924345034	0.98104168362269	-5.45933058467954	-0.0120674201424783
cg14648774	chr20	61900546	0.0483948330577937	-2.66983874644477	0.252691598104686	0.803073448960495	0.981050452959553	-5.45933448731551	-0.0206260016764896
cg07580789	chr10	74713460	0.0244947354276406	1.62733878594605	0.252690882868456	0.803073994035434	0.981050452959553	-5.45933464459515	-0.00204681899008852
cg03279219	chr20	50810904	-0.0543576716511605	0.396166957929758	-0.252690679658245	0.803074148900083	0.981050452959553	-5.45933468928077	-0.010887833720393
cg04751358	chr11	119612092	0.036857821462809	-1.99903433109493	0.252688352771405	0.803075922199909	0.981050452959553	-5.45933520095712	-0.0070775535270696
cg18480005	chr12	51423248	0.0307564186386325	-2.80408486899871	0.252680011698336	0.803082278866693	0.981050991132721	-5.4593370350989	-0.0256993152455174
cg16775599	chr5	140044247	-0.0250802464830026	-3.47979957420048	-0.252674490345477	0.803086486654391	0.981050991132721	-5.45933824917149	-0.00186426039913322
cg20892847	chr12	58011875	-0.0208220307854335	-1.65058123901773	-0.252672755700836	0.803087808617245	0.981050991132721	-5.45933863059151	-0.0260161754852746
cg13575542	chr3	128326887	-0.0358574264027896	-0.412119740261308	-0.252667698238496	0.803091662884103	0.981050991132721	-5.45933974263002	-0.0143325963790562
cg07341778	chr5	37072108	0.0297550555009857	0.225528830909046	0.252662706614196	0.803095466981173	0.981050991132721	-5.45934084017035	0.038147389580263
cg03997167	chr2	2829723	0.0319499933395242	0.725175237994049	0.252658565295504	0.803098623067525	0.981050991132721	-5.45934175073222	-0.00714299445189981
cg09688579	chr11	67035965	0.0337317295924108	1.51650404460398	0.252653616019975	0.803102394899851	0.981050991132721	-5.4593428389221	0.0366457390086125
cg10479672	chr2	113810641	-0.0179135188179883	0.132435985530588	-0.252652806701698	0.803103011680053	0.981050991132721	-5.4593430168637	0.0513699852090501
cg20326737	chr22	26136908	-0.0216709886672974	2.48487950268153	-0.252646903277009	0.803107510674837	0.981050991132721	-5.45934431480914	-0.00778365789307212
cg26269613	chr4	142558451	-0.0364119655205544	-2.70676888355516	-0.252641648193711	0.803111515575122	0.981050991132721	-5.45934547018289	-0.00692625705746688
cg22259330	chr3	183529696	-0.0236590517127364	3.00315732851148	-0.252636409026151	0.803115508351558	0.981050991132721	-5.45934662203369	-0.0218740508922194
cg14783814	chr1	98511792	-0.0344870848016214	-1.91300954953542	-0.252634769424899	0.803116757894948	0.981050991132721	-5.45934698250135	0.0294025406009256
cg04116469	chr2	102510535	-0.0260622722587057	2.13048441189393	-0.252633850023614	0.803117458572742	0.981050991132721	-5.45934718463145	0.015772975961976
cg07786657	chr1	167487633	-0.0273579539881091	1.69264877501159	-0.252631944163339	0.8031189110337	0.981050991132721	-5.45934760363195	0.00319977554083306
cg15377887	chr21	42440661	0.043652650079997	-1.54718485818519	0.252631367065448	0.803119350841613	0.981050991132721	-5.45934773050542	0.0164589201261714
cg18520851	chr5	115149189	0.0304528703502769	-2.05774950219723	0.252631070463825	0.803119576882563	0.981050991132721	-5.45934779571241	-0.0370360794137312
cg22523050	chr7	137564212	-0.0419341640235076	0.991461541930476	-0.252630616740627	0.803119922666353	0.981050991132721	-5.45934789546197	-0.033854215856266
cg00487159	chr16	11349568	-0.0178988313379864	-3.33810369281162	-0.252628985071621	0.803121166166466	0.981050991132721	-5.45934825417756	0.00147876413548165
cg15300730	chr2	43454991	0.0358724207567959	-1.68854509680888	0.252624601107566	0.803124507202002	0.981050991132721	-5.4593492179623	0.0362268939053121
cg15563057	chr5	139493612	0.174564462389385	-0.214426868773577	0.252616121455501	0.8031309695878	0.981050991132721	-5.45935108210913	0.0507343192336251
cg08965374	chr5	124370088	0.0285816104541014	2.32051625361085	0.25261226108837	0.803133911597946	0.981050991132721	-5.45935193074263	0.00508879518130323
cg14811030	chr2	97542197	-0.0173114490377902	2.37035427006972	-0.252611962402725	0.803134139228286	0.981050991132721	-5.45935199640285	-0.0302534524447866
cg11537355	chr7	154473324	0.0371615380041547	-0.216577671024671	0.252610488454296	0.803135262534564	0.981050991132721	-5.45935232042058	0.0177899628935325
cg14892517	chr2	53898063	0.0222421817426671	2.1628690109435	0.252603695221145	0.803140439710124	0.981050991132721	-5.45935381375117	-0.0274824709395491
cg22850234	chr17	66016097	0.068231030235571	-3.61617509805414	0.252600192434657	0.803143109214449	0.981050991132721	-5.45935458373982	0.018081822210206
cg08829024	chr16	2879393	0.0341362531777179	0.205428949122994	0.252599149607752	0.803143903962463	0.981050991132721	-5.45935481297381	-0.0071972613073773
cg10130446	chr14	55658398	0.0395401681894635	-3.32115905568332	0.25259665393302	0.803145805940112	0.981050991132721	-5.45935536156867	-0.0184700017164958
cg02994288	chr4	128801935	-0.0236612951702243	-0.652070954003295	-0.252596125617955	0.803146208574251	0.981050991132721	-5.45935547770128	-0.00231427020767316
cg05995135	chr17	19912840	0.0409428817242574	-3.86747775812399	0.252595546828181	0.803146649675729	0.981050991132721	-5.45935560492881	0.00120122156850526
cg12951094	chr15	74024097	0.0347589382067295	0.0958712132817272	0.252591429531663	0.803149787510554	0.981050991132721	-5.45935650997005	-0.0143786777112817
cg03145999	chr19	58629828	0.0480883778448161	-2.38221431695161	0.252588129274045	0.803152302673937	0.981050991132721	-5.45935723540377	-0.0108217535672391
cg10042645	chr11	2308589	0.0245858211907577	0.387956512146114	0.252587367066656	0.803152883561058	0.981050991132721	-5.45935740294418	0.00830466061823087
cg25946681	chr12	120654588	0.0634535932261493	1.79222928617309	0.252587204671709	0.803153007324152	0.981050991132721	-5.45935743864006	-0.01677803299781
cg13653195	chr12	49453711	-0.0452416066325797	-4.62249163520723	-0.252585355600626	0.803154416523286	0.981050991132721	-5.45935784508108	-0.00484044998320547
cg01043134	chr6	31709892	-0.0199786724213692	-0.34792573012325	-0.252582646238215	0.803156481361952	0.981050991132721	-5.45935844061587	-0.022714780842297
cg09543427	chr3	13590350	-0.0249343686770376	-2.61042674381847	-0.252580953223702	0.803157771630041	0.981050991132721	-5.45935881274782	0.000932365049269079
cg08883438	chr19	31163217	-0.0252811764737299	-1.26794235063337	-0.252580728615744	0.803157942806692	0.981050991132721	-5.45935886211744	-0.0318702885103935
cg22795345	chr13	111935508	0.0303473882516724	3.55590518981595	0.252576190391792	0.803161401448464	0.981051657426823	-5.4593598596257	0.00644335421120512
cg08342691	chr10	94608593	-0.0190852334935436	-3.14470669049039	-0.252573735962852	0.803163272003641	0.981051657426823	-5.45936039910536	-0.00512770244595316
cg17666539	chr19	7927207	0.0352261378870586	-2.23964740466125	0.252567471888519	0.803168045949212	0.981051657426823	-5.45936177591555	-0.0487211806581943
cg26918117	chr7	101603298	0.0248261161485035	2.15248044181028	0.252565969983783	0.80316919057465	0.981051657426823	-5.45936210602117	-0.0175763231265428
cg02137215	chr16	4837760	-0.0308062745645184	0.700384568297639	-0.252565110739458	0.803169845418592	0.981051657426823	-5.45936229487474	-0.0249236258087194
cg02749735	chr3	185912253	0.0383202926493512	-1.19064469363506	0.252562654326897	0.803171717490996	0.981051657426823	-5.45936283476688	0.0390815499456069
cg25596754	chr6	32026610	-0.0401599582247685	1.06781591213059	-0.252557425572819	0.803175702414505	0.981053831708442	-5.45936398397148	0.00409326762601103
cg00259549	chr8	689968	-0.0320716661926263	-1.12410319441337	-0.252549157293999	0.803182003823391	0.981055260938479	-5.4593658011715	-0.0301516565450429
cg04876451	chr4	152682126	0.0227444646611595	-3.4547431962353	0.252546978905011	0.803183664016398	0.981055260938479	-5.4593662799274	0.00170225885543046
cg10975391	chr1	201632478	0.0174072467623872	1.69590196779672	0.252545142767161	0.803185063373837	0.981055260938479	-5.4593666834618	-0.0295144284441505
cg18129296	chr3	74003742	-0.0383827940576202	-0.0769445570909385	-0.252543698910388	0.803186163766485	0.981055260938479	-5.45936700078117	-0.0161517816840215
cg08809405	chr16	5967334	-0.0443554262579527	0.727958693007857	-0.252528549512797	0.803197709456196	0.981055260938479	-5.45937033008691	-0.0069812260176102
cg05367858	chr11	10562295	-0.0491421830181443	-0.597617238214249	-0.252524143687192	0.803201067241645	0.981055260938479	-5.45937129829549	0.00229610523324497
cg00560722	chr10	101989177	-0.0329648079499465	-0.725895347293875	-0.25252005552657	0.803204182930482	0.981055260938479	-5.45937219668014	-0.00196303759259681
cg25623468	chr8	117887022	-0.0280228653034419	-2.7091183721444	-0.252517958775378	0.803205780917994	0.981055260938479	-5.45937265744144	0.010168773495969
cg08153595	chr17	80859477	-0.0207877788078781	0.496110006836234	-0.252515125864957	0.80320793995262	0.981055260938479	-5.45937327996778	-0.00342909378409961
cg08901704	chr4	8023314	0.036859778621103	0.865658277048026	0.252513820847515	0.803208934540858	0.981055260938479	-5.45937356674039	-0.0199106832798037
cg01211137	chr11	13993807	-0.0307826648880993	0.959109016852802	-0.252513593166617	0.803209108062514	0.981055260938479	-5.45937361677225	0.0295032328779692
cg08047802	chr12	108523160	0.0875211362512123	-0.229047406262674	0.252512779872618	0.803209727895549	0.981055260938479	-5.4593737954896	-0.000902861810375299
cg05360176	chr12	48357394	0.0517601747156768	-4.81669723264258	0.252509650896897	0.803212112572587	0.981055260938479	-5.4593744830613	0.00264234560808178
cg13959110	chr15	48466199	0.0396835345247852	-0.520627917287603	0.252502298507965	0.803217716034839	0.981055260938479	-5.45937609866678	0.00938722201212167
cg18857369	chr14	105518248	-0.0205673147514442	-0.877288102964221	-0.252499947135628	0.803219508084083	0.981055260938479	-5.45937661534478	-0.014188768592183
cg15846718	chr6	75953307	0.0317795934008607	-3.51784850493868	0.252498148203373	0.803220879103425	0.981055260938479	-5.45937701062932	0.00169513441763176
cg01782709	chr6	32918306	0.029465946485692	-0.229220574023104	0.252496239606619	0.803222333702029	0.981055260938479	-5.4593774300077	-0.0130708501929785
cg14171527	chr21	44473840	-0.0314864605079237	0.983502293950699	-0.252492290043843	0.803225343784142	0.981055260938479	-5.45937829784013	0.00444010255112604
cg01635878	chr4	56502849	-0.0221764377082531	-0.828442409318472	-0.252486075803157	0.803230079852639	0.981055260938479	-5.45937966326009	0.00855235684743977
cg11376330	chr3	49131570	-0.0323377366696508	-2.36322352143931	-0.252484545677736	0.803231246010596	0.981055260938479	-5.45937999946078	-0.00679302126282089
cg01132598	chr16	29973089	0.0194314985231364	-2.91263125375856	0.252480217866102	0.803234544378041	0.981055260938479	-5.45938095036093	-0.00415328916067881
cg09405227	chr3	42865232	0.0488053782015488	-1.93807394366598	0.252479579449292	0.803235030936788	0.981055260938479	-5.45938109063152	-0.0436647554545281
cg06766960	chr11	133703094	0.0328320799898918	-0.553988340477861	0.252476862658818	0.803237101494351	0.981055260938479	-5.45938168755081	0.00583391528609528
cg07494248	chr2	198365610	-0.028137522717461	-3.94166921014813	-0.252472018115329	0.803240793687868	0.981055260938479	-5.45938275195326	-0.000576732056410366
cg27072996	chr19	822635	-0.044963988655123	0.996307632803183	-0.25247139045179	0.803241272052224	0.981055260938479	-5.45938288985674	0.00362509123023591
cg20165616	chr17	36981826	0.0212142614288126	-3.19976170041055	0.252470423013874	0.803242009370682	0.981055260938479	-5.45938310241113	0.0058852664778991
cg03340501	chr19	47214109	-0.0335504903229411	-0.596186285131829	-0.252470333684021	0.803242077452114	0.981055260938479	-5.45938312203762	-0.00837476150553301
cg19621427	chr1	14220614	-0.0329907570961109	-1.13093146519724	-0.252468243239801	0.803243670653851	0.981055260938479	-5.45938358132319	-0.0529509273532323
cg17519749	chr2	2111648	-0.0504074106587558	0.363308122823152	-0.252467945484007	0.803243897584182	0.981055260938479	-5.45938364674196	-0.0155583936523038
cg03018058	chr2	227700114	-0.0453344712211568	-0.751753752681444	-0.252464200668574	0.803246751643365	0.981055260938479	-5.45938446949432	-0.00890672938628084
cg22596624	chr2	239030689	-0.030682339033211	-1.07826341650275	-0.25245837199418	0.803251193892392	0.981055260938479	-5.45938575005553	-0.0187877359388631
cg03675083	chr3	194064806	0.0298816536494389	-3.15757683621375	0.252457604398708	0.803251778905893	0.981055260938479	-5.45938591869426	0.00619395472865546
cg14564021	chr9	26892069	-0.0240156212524066	-3.66529372739594	-0.252455837597113	0.803253125452569	0.981055260938479	-5.45938630685404	-0.000674251027319703
cg02189951	chr17	41466318	-0.0366939935494082	-2.69144942110803	-0.252447314969306	0.803259620880113	0.981055260938479	-5.45938817920599	-0.0083487844501503
cg15170557	chr7	28214983	-0.0222487128514879	-0.769147253484189	-0.252441643275589	0.803263943507535	0.981055260938479	-5.45938942519617	0.0417218344396267
cg07248195	chr15	25457439	0.0285261200407641	-0.277106005370297	0.252439628933961	0.803265478720406	0.981055260938479	-5.45938986771159	0.00117988519078877
cg21905630	chr4	54965904	0.048281633195297	-2.37148587038973	0.252437946675397	0.803266760839698	0.981055260938479	-5.45939023727152	-0.00166954115956067
cg07019740	chr22	19929205	0.0365114098281942	-3.17326481304369	0.252436541982746	0.803267831414887	0.981055260938479	-5.45939054585367	-0.00181614414545925
cg01776172	chr6	51481908	0.0337612811276205	-2.12540435643486	0.252432017058374	0.803271280052251	0.981055260938479	-5.45939153987512	0.020559902071117
cg18049030	chr10	130073418	-0.0531179036378867	-1.19991244076638	-0.252427317431839	0.803274861841931	0.981055260938479	-5.45939257225587	0.0173046774629802
cg01127608	chr9	129377854	0.185758586882647	0.45155935099886	0.252425694820968	0.803276098505244	0.981055260938479	-5.45939292869513	0.044517437276683
cg03228945	chr9	130287882	0.0228941358446055	1.82743045968637	0.252424416218907	0.803277072984643	0.981055260938479	-5.45939320956431	-0.00944320627829709
cg07981845	chr10	104154074	0.064301304977376	-3.7000582195899	0.252424000170716	0.803277390073513	0.981055260938479	-5.45939330095687	0.0105391127958827
cg12595293	chr2	240313541	0.0535347239741251	0.692646793320334	0.252419936011456	0.803280487552256	0.981055260938479	-5.45939419371564	0.0185508607942612
cg02634634	chr2	47167606	-0.0252675550047238	-2.82406458613719	-0.252417466453314	0.803282369715322	0.981055260938479	-5.45939473618733	-0.00679625065138047
cg14577716	chr3	95402225	-0.0833803940977881	0.142000932678623	-0.252417288364818	0.803282505444747	0.981055260938479	-5.45939477530666	0.0490514231757448
cg07200957	chr5	58334676	0.0390111382849215	-1.21435588519624	0.252416281402583	0.803283272897052	0.981055260938479	-5.4593949964978	0.0250962076228484
cg23187669	chr4	170913676	-0.0260587024964494	-1.00964726296413	-0.252412961759459	0.803285802951439	0.981055260938479	-5.45939572569041	0.0384851584307211
cg11398623	chr21	37499189	0.0170162155604723	2.33988140014955	0.252406691748174	0.803290581624646	0.981055260938479	-5.45939710293473	-0.00743973795331632
cg07525471	chr7	1332973	-0.0261886342321176	-1.9203683093522	-0.252405320020064	0.803291627084802	0.981055260938479	-5.45939740423824	-0.0185194579851312
cg12530254	chr20	17949265	-0.0220782392398485	-3.92127796916619	-0.252405254099308	0.803291677326199	0.981055260938479	-5.45939741871785	-0.00249307833659205
cg02513026	chr4	169753113	0.0239283715905495	-3.1864376248623	0.25240292866965	0.803293449649203	0.981055260938479	-5.45939792950044	0.00409255446419968
cg18424538	chr4	6717981	0.0341717338817637	-3.73987364908081	0.252402559586717	0.803293730945352	0.981055260938479	-5.45939801056938	0.00151273113883177
cg13576483	chr11	67290850	0.0180404236410715	-0.104267520782807	0.252391591070239	0.803302090600535	0.981062777692915	-5.45940041974679	-0.000919539073125086
cg13332474	chr7	25935147	-0.0648254259787505	-2.09452531090803	-0.252385458128149	0.803306764833101	0.981063523410983	-5.45940176677022	-0.0432475703906069
cg03537942	chr7	139167547	0.0281737786036963	-3.41794148146378	0.252384252528296	0.803307683684033	0.981063523410983	-5.45940203156121	0.0016194072041512
cg06152070	chr17	36885372	0.0152019282548187	1.52447146836974	0.252381525754757	0.803309761902359	0.981063523410983	-5.45940263044938	-0.00848788153761248
cg22700848	chr12	124990942	0.0183347038634465	0.910090478830424	0.252377665306901	0.803312704156399	0.981063523410983	-5.45940347831831	0.0201443141580706
cg19756786	chr14	22939357	-0.0210208950473773	1.25541125476986	-0.252373903532506	0.803315571208996	0.981063523410983	-5.45940430450325	-0.0415456805279306
cg04102894	chr7	1000210	0.0408419885688274	-2.31892823286235	0.252372109240305	0.803316938737548	0.981063523410983	-5.45940469857286	0.0304814156316922
cg09717809	chr2	74375930	0.0318104968681541	2.60595909035138	0.252368008707842	0.803320063980794	0.981063523410983	-5.45940559913773	0.0361215035741134
cg11719297	chr21	43187083	-0.0302474516133713	-3.03999913593069	-0.252363970394271	0.80332314180688	0.981063523410983	-5.45940648602379	-0.0094384508527849
cg13921570	chr2	74730534	0.0324041026969664	-3.69204823062447	0.252360600600063	0.80332571011924	0.981063523410983	-5.45940722608024	-0.0041662593522676
cg24475210	chr4	6642433	0.0480411501554948	-4.54773857070617	0.252357747059051	0.803327884967384	0.981063523410983	-5.45940785275221	-0.000980683114746819
cg12132563	chr17	79918083	-0.0249102896239849	-3.50622752280765	-0.25235482999036	0.803330108235328	0.981063523410983	-5.45940849336835	-0.00427144547851968
cg24599996	chr1	109791537	-0.0233235523664224	1.20800919693854	-0.252350568954181	0.803333355822248	0.981063523410983	-5.45940942911938	0.00381909419544058
cg22219255	chr6	106525493	-0.033481269173527	0.572668276281362	-0.252350504341157	0.803333405067671	0.981063523410983	-5.45940944330869	2.85389082511633e-05
cg15613567	chr10	134901497	-0.0212556649487446	-1.29548372981586	-0.252350288297435	0.803333569727431	0.981063523410983	-5.45940949075286	-0.0198640269813573
cg23927769	chr6	41755626	-0.0262273744773154	-3.53172112384109	-0.252340770698326	0.803340823664642	0.98106760028488	-5.45941158082006	-0.00213792118896111
cg19256423	chr2	8397810	0.0344041662087849	-1.50016595939617	0.252332992908661	0.803346751601516	0.98106760028488	-5.45941328876656	-0.00646611332880676
cg03736977	chr20	55684764	-0.0301756155407999	2.59500229181655	-0.252332504408591	0.803347123918185	0.98106760028488	-5.45941339603591	-0.00471574351659521
cg11332236	chr15	90039818	0.0560447262493	-3.98508524746826	0.252329636812445	0.803349309494775	0.98106760028488	-5.45941402572494	-0.0041131312496419
cg21627218	chr20	61591514	0.0290113235783985	3.22200385633647	0.252328232128817	0.803350380093713	0.98106760028488	-5.45941433417369	-0.00581387747286388
cg17773763	chr3	128745994	-0.0186719931003251	-3.3997897547263	-0.252328035358384	0.803350530065035	0.98106760028488	-5.45941437738157	0.00145500131598882
cg23490822	chr19	10434247	0.0226123504833721	1.74027525216995	0.252318949114392	0.803357455280752	0.98106760028488	-5.45941637255011	0.00613524924690034
cg01604348	chr19	54663591	0.0315803632692174	-4.1118673622185	0.252318281274291	0.803357964285653	0.98106760028488	-5.45941651919244	0.000262999566958397
cg11962997	chr1	35447628	-0.0221074541538415	2.04893985442293	-0.252312979887775	0.803362004824457	0.98106760028488	-5.45941768324136	-0.0230739532852241
cg12301579	chr21	11109336	0.0281945116534188	-0.841144510375977	0.252312399775926	0.803362446966574	0.98106760028488	-5.45941781061761	0.00157660165846557
cg26046435	chr5	158636842	-0.0255928417777953	-4.019009027953	-0.252310476305277	0.803363912972944	0.98106760028488	-5.45941823295561	-0.00134382595582744
cg03824884	chr7	157041214	-0.0192053907401367	1.43512657105747	-0.252309703102493	0.803364502283007	0.98106760028488	-5.45941840272747	-0.0106383944685611
cg25784308	chr2	131513216	0.0328827775708925	-1.81409184951964	0.252299731502284	0.803372102323781	0.98106760028488	-5.45942059214189	0.0157905043555734
cg03233464	chr5	139938009	-0.0205560298155548	1.8183715523931	-0.252295753301083	0.803375134389486	0.98106760028488	-5.45942146559168	-0.00611093432687027
cg06401197	chr4	736328	-0.0285341010926434	1.72440758464682	-0.252295436826877	0.803375375596776	0.98106760028488	-5.45942153507584	-0.018173811330363
cg27477205	chr3	12598392	-0.0229607551216245	-3.37056802014269	-0.252292538870994	0.80337758433407	0.98106760028488	-5.45942217133867	-0.00109059738342139
cg04870483	chr16	86553722	-0.0258902572640994	-3.36953026398821	-0.252292432107956	0.80337766570577	0.98106760028488	-5.45942219477897	0.01178834183382
cg01194057	chr4	96470626	0.0359399857764857	-3.17875043125229	0.252291323340253	0.803378510776585	0.98106760028488	-5.45942243821326	0.00334101410273538
cg09874326	chr2	32757069	-0.0291015949582559	2.94629211547969	-0.252290942282643	0.803378801207779	0.98106760028488	-5.4594225218757	-0.0135786864885415
cg22029157	chr1	209979665	-0.0192971117455712	-3.50534970253667	-0.252287615943659	0.803381336449308	0.981067943131104	-5.45942325217897	-0.00130481825806826
cg20328379	chr1	2048946	-0.0220603189559001	2.53522103285067	-0.252284025339196	0.80338407310901	0.981067943131104	-5.45942404049143	0.0185586935557616
cg04365777	chr2	40646370	-0.0305133871852752	1.25942878121988	-0.252281410800113	0.803386065840231	0.981067943131104	-5.45942461450303	0.0145486840719924
cg19125791	chr2	240265915	-0.0264246198508093	2.00570137376729	-0.252274844544297	0.803391070469498	0.981067943131104	-5.45942605607218	-0.0154964592462995
cg17201307	chr6	10414497	0.0149228446249555	-3.49659845280719	0.252269143137723	0.803395415940222	0.981067943131104	-5.45942730774036	-0.00488226793833463
cg25839745	chr4	101969341	-0.0303043441324076	2.90326555206377	-0.252261928049182	0.803400915111186	0.981067943131104	-5.45942889167709	-0.019162975074589
cg11267802	chr1	153123593	0.0513391709276817	-2.80980987469552	0.252260981663026	0.803401636425254	0.981067943131104	-5.459429099435	0.0177062675693457
cg02573566	chr1	153599479	0.0357337678137839	-2.54036669854611	0.25225853483733	0.803403501341155	0.981067943131104	-5.45942963657726	0.0284821661440517
cg17965223	chr19	1140909	0.0442609826412403	2.45072637070253	0.252258255258056	0.80340371443031	0.981067943131104	-5.4594296979519	0.0125050622124776
cg11214047	chr7	92761722	0.039482128075816	-0.777974280432697	0.252256349176978	0.80340516720368	0.981067943131104	-5.45943011638253	-0.00966385098932604
cg06425556	chr20	33413664	-0.0220103730895529	-3.70570763749345	-0.252256041104514	0.803405402009853	0.981067943131104	-5.45943018401154	0.00431397849320908
ch.13.53330881F	chr13	54432880	-0.0423917805650363	-2.55159276923792	-0.252255858988133	0.803405540815031	0.981067943131104	-5.45943022399026	0.0335843047182031
cg22295389	chr7	132937102	0.0357203552051953	1.75793484740374	0.252245727861497	0.803413262551766	0.981074679918334	-5.45943244795918	0.0108612389599448
cg12202743	chr18	77794280	0.0378056620899251	-3.66256023872946	0.252240811397429	0.803417009787188	0.981076563286046	-5.45943352718166	-0.00519812379328621
cg07031083	chr16	87391861	0.0212869171920714	2.37565172436765	0.252234860039003	0.803421545805916	0.981079409847686	-5.45943483354785	-0.0258482088628894
cg10683341	chr4	39639289	0.0244540988007259	-3.60579818680648	0.252231730920677	0.80342393076668	0.981079629686842	-5.45943552039967	0.00146065610056118
cg25542733	chr7	73256925	-0.0295780243837408	-2.37381730286217	-0.2522283352638	0.803426518880823	0.981080097599421	-5.45943626574801	-0.00559447020869139
cg12495069	chr2	1652362	0.0229782999182053	1.87819517529836	0.252223044799642	0.803430551190712	0.98108146501495	-5.45943742698763	-0.0126459158885495
cg26262442	chr12	10183220	0.0472236002728712	1.2430591282979	0.252221080231568	0.803432048555522	0.98108146501495	-5.45943785819776	-0.0406723651946231
cg18016139	chr11	2470969	0.0202081265755346	0.478795494317614	0.252210778417734	0.80343990045879	0.981088360583286	-5.45944011932542	-0.0114125956183927
cg14431165	chr6	44160222	0.0223826189820384	1.07650105193164	0.252205847438677	0.803443658791937	0.981090257428776	-5.45944120158521	0.0151904162104288
cg06878749	chr1	21548530	-0.0214449585598969	2.60615595743202	-0.252201141779192	0.803447245393767	0.981090435991812	-5.45944223437189	-0.0256071374694258
cg02303258	chr5	134822635	-0.0263635257779599	-0.0494876863900404	-0.252199869734492	0.803448214932991	0.981090435991812	-5.45944251355388	-0.0408799606328173
cg23300467	chr14	34180602	-0.0410573753876991	0.562931865056179	-0.252192124547425	0.803454118240947	0.981093010261654	-5.4594442133985	-0.0137271876848932
cg20099147	chr19	56652066	-0.0233665739034873	-4.05632300222402	-0.252191317963907	0.803454733011931	0.981093010261654	-5.45944439041729	-0.0021561604601112
cg18026588	chr15	27018037	0.0404231442260503	-2.62365759713143	0.252187980571582	0.803457276744896	0.981093423932555	-5.45944512286011	-0.00300107108340666
cg25036284	chr2	26402008	0.21009697251356	-1.40289220208054	0.252185011743819	0.803459539562869	0.981093494579718	-5.4594457744076	0.0171190308580025
cg01505176	chr6	31763310	-0.0446186096019117	-4.06148716397887	-0.252179853850196	0.80346347087443	0.981095602595683	-5.45944690635569	-0.00750697156409714
cg05993643	chr3	86277500	0.0364095084368943	-1.325076885073	0.252169950658611	0.803471019034935	0.981102127060796	-5.45944907963945	0.00786808274449807
cg09095792	chr12	105505776	-0.0226710015529266	0.248050865264527	-0.25215685630081	0.803480999515819	0.981110350542034	-5.45945195310372	-0.043285079567407
cg19419598	chr5	52084055	0.0351177031659994	-3.39308776595471	0.252155328985328	0.803482163633418	0.981110350542034	-5.45945228825266	0.00153206306106034
cg17145235	chr19	12666681	-0.0328999077127511	1.86059680748599	-0.252152053267526	0.803484660382262	0.981110706787654	-5.4594530070583	0.0401242399989251
cg10967904	chr12	133340907	-0.051253113482542	1.03909375789582	-0.252148728095418	0.803487194827335	0.981111109060912	-5.45945373670644	-0.0150426837645126
cg02756176	chr4	187491362	-0.0270532244240099	-2.71518059093186	-0.252145132165709	0.803489935646263	0.981111763327425	-5.45945452575663	0.0227246842567197
cg07190715	chr1	36056491	0.0216446587761288	2.43692840687618	0.252139300279994	0.8034943807172	0.981113454488224	-5.45945580541599	-0.0241480499282379
cg12087303	chr6	31854429	0.020501981424693	1.25256749471032	0.252125158293193	0.803505159786482	0.981113454488224	-5.45945890839421	0.000419153517441151
cg17652291	chr11	60500967	-0.0172247329731282	-0.16946813750008	-0.252123086287628	0.803506739079379	0.981113454488224	-5.45945936301088	-0.0120834271483871
cg26158710	chr7	157370254	0.0230693867705468	-0.3890802009872	0.252121038446871	0.803508299954588	0.981113454488224	-5.45945981232193	-0.00603369157263262
cg02105856	chr1	207119784	-0.0269279337832751	-1.91172007204317	-0.252120905093921	0.803508401596951	0.981113454488224	-5.4594598415804	-0.00466082492609526
cg07894586	chr2	86022699	-0.0256726476077156	-1.26797777449774	-0.252120674809695	0.803508577120882	0.981113454488224	-5.45945989210617	-0.0385930886875716
cg10638605	chr10	69991197	0.0209382303407307	-4.5938118854382	0.252118681633105	0.803510096331726	0.981113454488224	-5.4594603294194	2.41859426356947e-05
cg19244312	chr3	171964315	-0.0399227145740575	2.93014728577603	-0.252115947415296	0.803512180369817	0.981113454488224	-5.45946092931531	-0.00828597425214184
cg06642945	chr6	163570860	0.0229353129382262	1.86880586996264	0.252113444977195	0.803514087745267	0.981113454488224	-5.45946147835238	-0.00246416450107734
cg24336730	chr1	90030568	0.0272112072881016	1.06806256869253	0.252113279038188	0.803514214225158	0.981113454488224	-5.45946151475935	0.0481546288811658
cg21089669	chr4	76598893	-0.0298812446096313	-3.41716489851131	-0.252111492793424	0.803515575713974	0.981113454488224	-5.45946190665942	-0.00427743354728301
cg26484464	chr6	30537886	0.0278771202919782	0.554918855610232	0.252099976318426	0.803524353670804	0.981113624531808	-5.45946443329475	0.0149438379449409
cg02326566	chr5	140220686	-0.0440469834445695	0.397103880738619	-0.252096594966441	0.803526930971591	0.981113624531808	-5.45946517511834	0.00127351157660505
cg07169618	chr1	234459840	0.0552853021863451	-0.0258618182676852	0.252091808891172	0.803530578970646	0.981113624531808	-5.45946622510263	0.0186691949898588
cg13895235	chr7	752292	-0.0413374702826205	2.639745690586	-0.252088437787931	0.803533148465269	0.981113624531808	-5.45946696465401	0.0189117484499274
cg14585163	chr6	29987021	-0.0268025346158801	1.15543500859387	-0.252088186557017	0.803533339956524	0.981113624531808	-5.45946701976856	-0.0337603003125019
cg16628066	chr21	36041576	0.0520364717273523	-0.585410915314865	0.252086444429151	0.8035346678279	0.981113624531808	-5.45946740195171	0.0502876969589612
cg05658491	chr1	240256014	0.054496994994082	-1.97124691860455	0.252072132782797	0.80354557636461	0.981113624531808	-5.45947054150145	0.0172418680362327
cg12921647	chr7	1336696	-0.0268945908353531	-0.617320418936725	-0.252070480987148	0.803546835388973	0.981113624531808	-5.45947090384492	-0.0232389419835523
cg05971072	chr2	208033865	-0.0402712670072001	-1.19667419660646	-0.25206867463702	0.803548212217792	0.981113624531808	-5.45947130008928	-0.0250405465496686
cg05922545	chr19	1632366	0.0184720348023651	2.07914786034002	0.252061597450214	0.803553606568546	0.981113624531808	-5.45947285252715	-0.00960801962353397
cg23239344	chr2	28569574	0.0432571306625545	-1.98891652441296	0.252055894477588	0.803557953477476	0.981113624531808	-5.4594741034886	0.0222213925840402
cg13457403	chr21	44313401	-0.0398344119374473	-2.26241831800533	-0.252051032869212	0.803561659088515	0.981113624531808	-5.45947516987249	-0.00191170802340465
cg05868183	chr17	48450068	0.0260809680626322	-3.96236661067117	0.25204312415212	0.803567687274342	0.981113624531808	-5.45947690458985	0.00580843069749647
cg22126171	chr1	203047830	-0.0202444597930891	-1.44195347753463	-0.252039269671696	0.803570625242667	0.981113624531808	-5.45947775002143	-0.0522475426927987
cg03570006	chr16	84476154	-0.0546664059820394	1.79648972575069	-0.252037431670474	0.803572026207994	0.981113624531808	-5.45947815315926	-0.0345441120169591
cg16773881	chr3	97540493	-0.0174967819595958	-3.66955148433688	-0.252033389938174	0.80357510690845	0.981113624531808	-5.45947903964198	0.00552082856139055
cg26866949	chr10	134054469	0.0313912004742433	-0.947515821145635	0.252024288249907	0.803582044434666	0.981113624531808	-5.45948103588515	-0.0143289447621807
cg01442398	chr16	80838258	0.0355794849048776	-3.38101387211311	0.252020890276233	0.803584634456385	0.981113624531808	-5.45948178113313	0.0045984063585772
cg13441766	chr5	134376442	-0.042898434913748	-1.34641583708595	-0.252014796563184	0.803589279244845	0.981113624531808	-5.45948311758917	-0.0177694209976402
cg20487231	chr1	21986101	-0.0178572889095975	-3.69330310566867	-0.252012231884415	0.803591234112731	0.981113624531808	-5.45948368005772	0.00189183446228186
cg13575217	chr5	139081079	0.0236281948401826	-2.01377568415088	0.252008496158236	0.803594081587158	0.981113624531808	-5.45948449934256	-0.00102784984920587
cg01476242	chr17	78774030	0.0189174060433501	3.27475125468944	0.252007937302948	0.803594507562448	0.981113624531808	-5.45948462190449	-0.00330646875792695
cg23725246	chr1	114936927	0.0237497991977787	1.85077251005858	0.252007510066291	0.803594833214341	0.981113624531808	-5.4594847156011	-0.00116041685807156
cg20741567	chr12	95043595	-0.0219676945985482	-3.56576293915058	-0.252006958407858	0.803595253704093	0.981113624531808	-5.45948483658422	0.00239902643528943
cg03862854	chr20	22556600	0.0313235913441091	-1.44436671444485	0.252005861878038	0.803596089510501	0.981113624531808	-5.45948507706123	0.022976546782916
cg13623435	chr18	74534028	-0.0304039895103365	-2.1852797444101	-0.252005818605325	0.803596122494206	0.981113624531808	-5.45948508655124	-0.01223991346254
cg04458548	chr3	186356700	-0.0275893965551571	0.400454310912707	-0.251994233802124	0.803604952777583	0.981113624531808	-5.45948762711945	-0.0288617427081366
cg16808505	chr11	68223655	-0.0174968516206306	-0.724359260572146	-0.25198980120609	0.803608331441948	0.981113624531808	-5.45948859916508	0.0333651351753798
cg07125688	chr17	38659045	-0.0295071389035985	2.94937367963265	-0.25198083458003	0.803615166098935	0.981113624531808	-5.4594905654484	-0.00922589778397553
cg24183741	chr14	105899515	0.022485072646934	1.67144419165777	0.251980633418369	0.803615319431148	0.981113624531808	-5.45949060956016	0.0182799993540292
cg15570293	chr19	2327692	-0.0310834743182151	-0.422882575759416	-0.2519781369773	0.80361722230353	0.981113624531808	-5.45949115698967	0.0106597852599463
cg09958940	chr13	41108802	-0.0187812640759666	-1.60863217855255	-0.251975809952273	0.803618996042364	0.981113624531808	-5.45949166726411	-0.022906624310298
cg04714926	chr4	32135861	0.0427661491603502	1.88624707546816	0.251975356394423	0.803619341759947	0.981113624531808	-5.45949176672059	-0.00233789186005706
cg17182184	chr22	27014006	0.0164410384104045	-0.486044661411922	0.251973517847626	0.803620743164743	0.981113624531808	-5.45949216987657	0.0188538186536575
cg23473910	chr3	38597540	-0.0420382504095546	1.17913183129207	-0.251972764835154	0.803621317137433	0.981113624531808	-5.45949233499607	0.00930884817110655
cg03345120	chr1	2477805	0.0301743386621193	-2.86687859437842	0.251969273877484	0.8036239780701	0.981113624531808	-5.45949310048191	0.000648617826655609
cg08675717	chr20	58180241	0.0678962563923117	-0.74421295414754	0.25196721159334	0.803625550017909	0.981113624531808	-5.45949355268791	0.0689763339629986
cg05030574	chr11	65189075	-0.0293681575819466	-2.81335905741805	-0.251965081934013	0.803627173322427	0.981113624531808	-5.45949401966371	0.00236653911276458
cg12233833	chr10	830825	-0.0489546427129503	-1.73371283317915	-0.251963680881831	0.803628241256327	0.981113624531808	-5.45949432687384	0.0160222056870118
cg00547024	chr15	62539750	-0.0271410810586949	-0.504292262866655	-0.251958492297299	0.803632196191202	0.981113624531808	-5.45949546456524	-0.0057958019400362
cg00771316	chr2	105849570	-0.0437394478041118	0.848565287879063	-0.251954492918633	0.803635244672193	0.981113624531808	-5.45949634148579	0.0180828830044091
cg24334790	chr2	152685205	0.0162671959181718	-3.69447832718134	0.251953544489719	0.803635967601839	0.981113624531808	-5.45949654944026	0.00345509966901121
cg06685340	chr10	82213598	0.0189639607857659	-3.50828110771328	0.251944894809428	0.803642560735103	0.981113624531808	-5.45949844595111	-0.00331771060509083
cg00029521	chr6	39272634	-0.0202278797360346	0.385160851002294	-0.251938616321734	0.803647346459676	0.981113624531808	-5.45949982251874	0.0202994005206698
cg21372329	chr3	119421939	0.0362242481898696	-3.29326844981963	0.251937580535766	0.803648135979601	0.981113624531808	-5.45950004961305	0.00571701875551747
cg01877961	chr7	940962	0.0788192125940656	0.768856070654172	0.251928958388678	0.803654708153591	0.981113624531808	-5.45950193996822	-0.0201694530641308
cg02727029	chr17	76310072	-0.102098375765203	-1.20980597421439	-0.251928761893594	0.803654857930829	0.981113624531808	-5.45950198304787	-0.0248121754605299
cg11687085	chr18	77724447	0.0301042142243722	-3.04666146603789	0.251928579634523	0.803654996856756	0.981113624531808	-5.45950202300638	-0.0684710802848298
cg20462795	chr6	10981184	-0.0382809334351266	0.793337011861689	-0.251927451184904	0.803655857011127	0.981113624531808	-5.45950227040722	0.000263757041902846
cg15432532	chr7	27706637	-0.0291984481026992	2.12567585406305	-0.25192658232848	0.803656519292221	0.981113624531808	-5.4595024608942	-0.00406199861975121
cg02478448	chr13	37006063	0.0499679987624035	-1.75167334933992	0.25192494515518	0.803657767219096	0.981113624531808	-5.45950281982423	0.00794140161872595
cg17064564	chr22	29710817	-0.0186188408804039	-3.15498278308926	-0.251924831720208	0.803657853684336	0.981113624531808	-5.45950284469336	-0.00730671207575001
cg05315276	chr14	52981335	-0.0258770693341688	3.04766579677126	-0.25192458339339	0.803658042970221	0.981113624531808	-5.45950289913572	0.00101251554627246
cg01142811	chr5	96144364	0.0177650911783393	-2.16521943580813	0.251920159408539	0.803661415132793	0.981113624531808	-5.4595038690268	-0.000278206362978289
cg19100138	chr3	183993995	-0.0206105392501419	0.883369177200967	-0.251920150567656	0.80366142187172	0.981113624531808	-5.45950387096501	0.0018549171143073
cg13810766	chr7	151542452	0.0270900297428631	-0.563523046726415	0.251918147278827	0.803662948870925	0.981113624531808	-5.4595043101499	-0.00693214997742536
cg15507901	chr3	107097413	-0.0271838683047995	0.810817607488616	-0.251917296439736	0.803663597419993	0.981113624531808	-5.45950449667995	0.00164733245095028
cg11128021	chr5	80595275	0.0297715427318644	1.88099104656753	0.251917022614362	0.80366380614244	0.981113624531808	-5.45950455671075	0.0202254955731839
cg02001060	chr11	108408962	0.0458812040973225	-2.71989417869939	0.251916102192887	0.803664507730648	0.981113624531808	-5.45950475849448	-0.0163395122699637
cg22577606	chr7	91763103	-0.0884553930544236	-1.92840913966167	-0.251914193580422	0.803665962564693	0.981113624531808	-5.45950517691668	0.00804516919828821
cg24755521	chr7	151827430	-0.0299470723647255	2.39878894270407	-0.251911009833799	0.803668389367499	0.981113624531808	-5.45950587487762	-0.0327563696431844
cg27421810	chr10	82404135	-0.0443448547487637	1.82962879869905	-0.251908395855973	0.803670381867005	0.981113624531808	-5.4595064479237	-0.00444170925392473
cg03956367	chr2	69614464	-0.0318130178161788	-4.16337715417529	-0.251907099848102	0.803671369746989	0.981113624531808	-5.45950673203725	-0.00311468165643926
cg07458170	chr11	130184747	0.0208935881280821	-1.08743587635457	0.251905097181969	0.803672896276797	0.981113624531808	-5.45950717106305	-0.00746812924633267
cg15109118	chr6	5431669	0.0297893133888256	2.32183614099396	0.251902403222551	0.803674949745338	0.981113624531808	-5.45950776162916	-0.00417326461614453
cg14247008	chr2	242786046	0.0310343647515761	-0.655664799925553	0.25189647275054	0.803679470248306	0.981113624531808	-5.45950906167704	0.0060111069497536
cg25564535	chr2	98329463	-0.0190828465760265	2.05292409306032	-0.251895219445905	0.803680425580812	0.981113624531808	-5.45950933641621	-0.0256345626494067
cg16652747	chr10	134062522	-0.0318504859336022	-1.5365382714875	-0.251892754985124	0.803682304119024	0.981113624531808	-5.45950987665115	-0.0245719052746123
cg21552867	chr2	84686507	0.027336333539708	-3.79037160505791	0.25189238695351	0.803682584651671	0.981113624531808	-5.45950995732699	-0.00135362457075122
cg24004367	chr7	102004098	-0.0265121532148574	-3.04152060932322	-0.251890366224372	0.803684124955962	0.981113624531808	-5.45951040028687	0.00870414183841092
cg04012857	chr6	30080405	0.0315478750600568	-0.136326771453234	0.251890289303963	0.803684183588693	0.981113624531808	-5.45951041714836	0.00873394078986306
cg04692506	chr11	47401027	0.0163693529154156	-1.1723807041855	0.251882658564822	0.803690000140352	0.981113624531808	-5.45951208983469	-0.00945517873355523
cg15571623	chr7	2127984	0.0403123147707628	3.32145817744053	0.251881673423932	0.803690751067527	0.981113624531808	-5.45951230577757	0.000196868428468444
cg09823652	chr12	22528586	-0.0281518035262454	2.56050320516233	-0.251877596903743	0.803693858411728	0.981113624531808	-5.45951319934183	-0.0134141859397159
cg19521646	chr19	15197788	-0.0191102357675604	-1.59033398825579	-0.251876916185137	0.803694377292597	0.981113624531808	-5.45951334855246	0.00481573676817534
cg13196826	chr10	98945664	0.0416268068960444	-4.22583066745141	0.2518728331852	0.803697489579917	0.981113624531808	-5.45951424352028	-0.00284951217817639
cg08236123	chr12	132219811	0.0221538334915279	2.48349953330491	0.251871757153546	0.803698309791036	0.981113624531808	-5.45951447937723	-0.0222229391161006
cg27214687	chr2	241383517	0.0268792406767804	2.19788943900355	0.251871734578438	0.803698326999041	0.981113624531808	-5.45951448432549	-0.00211676842943553
cg01619416	chr16	1110991	-0.0234859675508291	-0.785487760828872	-0.251857809121353	0.803708941777288	0.981113624531808	-5.45951753657628	-0.0289966654036022
cg07466560	chr7	5712269	0.027073161681903	2.25550663124782	0.251856697936784	0.803709788787271	0.981113624531808	-5.45951778012402	0.0446879767436412
cg22858500	chr10	18629006	0.0425189295874733	0.0820053190918759	0.251855636922279	0.803710597554923	0.981113624531808	-5.45951801267455	0.0426312435294772
cg11517928	chr2	23916100	-0.0217314493283193	2.0958870434777	-0.251848395035599	0.803716117752872	0.981113624531808	-5.45951959990742	-0.0387399802518905
cg04406910	chr6	31926623	-0.0456056527863864	-3.74274871526879	-0.251844467942855	0.803719111221588	0.981113624531808	-5.45952046060488	-0.00552452228341285
cg19798702	chr3	197247751	0.0372145478261947	1.58075837486452	0.251842360845108	0.803720717380803	0.981113624531808	-5.45952092241014	-0.00394112308652417
cg24284882	chr4	154418379	-0.0287243792464479	2.62372952486392	-0.251839516006012	0.803722885893165	0.981113624531808	-5.45952154589752	-0.0149288628105395
cg05619785	chr6	32078574	-0.0171234703826511	-0.0474286203898635	-0.251838947337927	0.803723319367357	0.981113624531808	-5.45952167052847	0.0205364681596104
cg23994051	chr10	112432175	-0.0547219610019487	-1.03186145577939	-0.25183876467769	0.803723458602366	0.981113624531808	-5.45952171056076	0.00495129005086475
cg25365221	chr17	61851211	0.0152813220149635	-3.70365135025343	0.251836083402372	0.803725502438191	0.981113624531808	-5.45952229819265	-0.000642891540251253
cg19033466	chr6	144608035	-0.0181299896510412	-3.4423087528288	-0.251833729373833	0.803727296827233	0.981113624531808	-5.45952281409957	-0.00472923111147704
cg17984935	chr13	28902807	-0.0229728964888798	2.49256868297447	-0.251831427831507	0.80372905120905	0.981113624531808	-5.45952331849903	-0.00971930601532189
cg07076845	chr14	103553804	0.0191130996528378	-0.993279970869541	0.25182864413653	0.803731173119679	0.981113624531808	-5.45952392855958	-0.0152201017442505
cg14016366	chr5	156277454	0.0206676785609922	0.615638982083538	0.251823272667621	0.803735267601764	0.981113624531808	-5.4595251057247	-0.00651376286195759
cg19806483	chr10	131351075	-0.0340330103650674	2.03680777453892	-0.25182233875486	0.803735979491251	0.981113624531808	-5.45952531039047	-0.00987319010035614
cg01324883	chr3	23244690	0.0317288989410603	-3.04119731835391	0.251820893845049	0.803737080896511	0.981113624531808	-5.45952562703911	0.00832018648539298
cg01247454	chr2	190028935	-0.0385176079818665	-1.80990060857713	-0.251815336850588	0.803741316806963	0.981113624531808	-5.45952684482477	0.0108596815120029
cg26340737	chr6	32145373	0.0593602694976827	-2.78151222082735	0.251815043677141	0.803741540283419	0.981113624531808	-5.45952690907142	-0.0170865275487851
cg26153353	chr1	3120516	-0.0190505842233223	-1.4742533654826	-0.25181455923738	0.80374190955592	0.981113624531808	-5.45952701523242	-0.0122031552683359
cg22753630	chr10	63527012	-0.0242996536302195	-0.631455129596077	-0.25181192329047	0.8037439188524	0.981113624531808	-5.45952759287501	0.070658022125628
cg22858288	chr11	2930322	0.0239736916816779	0.00215557986815537	0.251809202658903	0.803745992702699	0.981113624531808	-5.45952818906913	0.0275418040087716
cg01716252	chr21	46552605	0.0389177948796002	0.627709561735464	0.251807951468452	0.803746946445603	0.981113624531808	-5.45952846325052	0.00902738832543448
cg13926279	chr5	157002175	-0.0228081895556162	-2.48059838173028	-0.25180743108912	0.803747343114399	0.981113624531808	-5.45952857728419	0.00212718192014846
cg23044130	chr3	38065536	-0.0153672824054344	-2.92541860362719	-0.251804084925367	0.803749893791078	0.981113624531808	-5.45952931054238	0.00881755071565209
cg19585271	chr1	173446124	-0.0316276604825989	-4.02793015766995	-0.251801081436335	0.803752183259377	0.981113624531808	-5.45952996870066	0.000573264962176134
cg18120576	chr10	47098712	-0.0251225768973282	1.28845368000968	-0.251800639609772	0.803752520050475	0.981113624531808	-5.45953006551801	0.00148189553910483
cg00028515	chr3	187548756	0.0160016518461113	0.565981972643874	0.251794507270686	0.803757194552137	0.981113624531808	-5.45953140927854	0.0197581387858456
cg12159689	chr7	156297493	0.0305019636688174	1.05887230422961	0.251793315444572	0.803758103046995	0.981113624531808	-5.45953167043595	-0.00982924342934399
cg03364727	chr20	33413588	-0.0179507265782785	-3.46826163575839	-0.251792949500053	0.803758381996061	0.981113624531808	-5.45953175062284	0.00340124334703164
cg07838681	chr6	30227324	0.0669984332753428	0.204535323288271	0.251791428870662	0.803759541128751	0.981113624531808	-5.45953208382659	0.0803035534217479
cg17510786	chr1	1115729	-0.020430469714117	0.716937284475819	-0.251791067087876	0.803759816905584	0.981113624531808	-5.45953216310096	-0.0400965552601515
ch.5.2843133R	chr5	150715737	-0.0379596594230191	-2.90008947893914	-0.251787794891929	0.803762311209632	0.981113624531808	-5.45953288010414	-0.00133719141805039
cg11233384	chr1	19615702	0.0228417776679221	-0.511085488559535	0.251785160672938	0.803764319203137	0.981113624531808	-5.45953345730717	0.00978356857450396
cg07095836	chr7	62574925	0.0264651154480139	-0.131712666468404	0.251781839820722	0.803766850600463	0.981113624531808	-5.45953418495489	0.0121043463492645
cg25347728	chr6	116176683	0.0395206964929345	1.8164904606467	0.251778901035776	0.803769090759917	0.981113624531808	-5.45953482887809	-0.0266172525640227
cg05028773	chr19	13947162	0.0228328614076836	0.117374264698455	0.25177832937546	0.803769526521934	0.981113624531808	-5.45953495413489	0.0159442091692774
cg15175194	chr3	113775337	-0.0318808401193918	-2.74571358829735	-0.251777991589579	0.803769784007489	0.981113624531808	-5.45953502814721	0.00389637699204531
cg03904128	chr12	129341084	0.0256810917512605	1.3460558075639	0.251775745908912	0.803771495833129	0.981113624531808	-5.45953552019611	0.0186513221076591
cg09047513	chr15	93959351	-0.0209811678438752	1.44034047375942	-0.251768208298976	0.803777241570165	0.981117946467323	-5.45953717172264	0.0133985930159577
cg01948844	chr21	47807045	-0.0225157677019958	2.30966161119284	-0.251753872692272	0.803788169286563	0.981128593662726	-5.45954031258747	-0.018055676213987
cg16295880	chr1	3464048	-0.0295167059186145	-1.82548604438759	-0.251747193097709	0.80379326100808	0.981132062460472	-5.45954177599498	0.018397747283716
cg23766305	chr17	27507501	-0.0296656890282503	-2.69399891842425	-0.251738382710907	0.803799977003662	0.981132062460472	-5.45954370617087	-0.0161921306809194
cg16914425	chr7	142562153	-0.0290698172402	0.727674851059393	-0.251736448997745	0.803801451039675	0.981132062460472	-5.45954412979898	-0.00411666112495213
cg12804755	chr11	15796715	0.034789677462612	-1.59131546564211	0.251732621179236	0.803804368921565	0.981132062460472	-5.45954496836859	0.0205749772385162
cg07795888	chr8	670218	-0.0538959815914637	1.29480742660158	-0.25172856605718	0.803807460076347	0.981132062460472	-5.45954585672033	-0.0490822921458375
cg12562403	chr12	3214145	-0.0270383709373623	-0.88546319883696	-0.251725339405879	0.803809919703464	0.981132062460472	-5.45954656356963	0.0179111565747408
cg14052962	chr9	131802575	-0.0304168027142273	1.8910689680158	-0.251724566535899	0.803810508850782	0.981132062460472	-5.45954673287776	-0.0104949414046384
cg03588039	chr8	99182441	0.0384432065977542	-3.82297772712663	0.25171745318655	0.80381593125708	0.981132062460472	-5.45954829113356	0.00554186396625163
cg24824287	chr3	44726891	0.0316434776533303	-0.238734566790455	0.251717278531197	0.80381606439453	0.981132062460472	-5.45954832939315	0.0255698164372083
cg14287923	chr19	4791411	0.0195027466326841	-3.65025796372357	0.251714765968046	0.803817979688645	0.981132062460472	-5.45954887978635	-0.00610911790711706
cg10202182	chr16	2015477	-0.0297086176141601	-3.72411909809835	-0.251709213812078	0.803822212029212	0.981132062460472	-5.45955009600267	0.00157594712805191
cg00587342	chr22	41983798	0.0285251532919226	0.189200454571198	0.25170564538813	0.803824932198398	0.981132062460472	-5.45955087766252	-0.0090889252476134
cg18677101	chr12	114887095	0.0275719732239338	-2.67394763833852	0.25170477212607	0.803825597876571	0.981132062460472	-5.45955106894806	-0.0394463167773692
cg01808879	chr12	98911336	0.0344398712406691	-1.57049752979389	0.251701150523249	0.803828358586659	0.981132062460472	-5.45955186224271	0.0654684064089282
cg03592604	chr2	165698823	0.018459322500113	-3.38163838646256	0.251697117259466	0.803831433104708	0.981132062460472	-5.45955274569637	0.00271713685617475
cg08858521	chr16	681022	0.0281368176510805	-1.85223651444079	0.251696934950851	0.803831572076882	0.981132062460472	-5.45955278562926	0.015434014202423
cg11380748	chr3	113957908	0.0470315688428299	-0.249642961199125	0.251692643444056	0.803834843454829	0.981132062460472	-5.45955372563285	-0.00145986525382097
cg25828741	chr8	1885575	0.046384476635321	1.0657551466466	0.251691930352143	0.803835387038891	0.981132062460472	-5.45955388182562	0.000892949643246266
cg19255241	chr1	248058104	0.0637752347531432	0.294363145855942	0.251690837102402	0.803836220414317	0.981132062460472	-5.45955412128578	0.0200282515239906
cg23873315	chr8	90769570	0.0328367103284773	-2.99121962893119	0.2516907911398	0.803836255451241	0.981132062460472	-5.45955413135318	0.00434884720389286
cg25730851	chr19	17531370	-0.0250471794699213	-2.36819856230051	-0.251689398408648	0.803837317119282	0.981132062460472	-5.45955443640875	-0.00797898878578548
cg19939732	chr3	169801806	0.0328857822277199	1.85830212123453	0.251683914085871	0.803841497779334	0.981133074438267	-5.45955563764598	-0.0154058512439572
cg04569897	chr6	45609407	-0.0300542027686614	-1.15341554167754	-0.251677587189391	0.803846320734799	0.981133074438267	-5.45955702340078	-0.0230005210543811
cg13325584	chr12	58335145	-0.0251675079116732	-3.76694423558379	-0.25167524649943	0.803848105030837	0.981133074438267	-5.45955753606396	0.00553657678973909
cg09997530	chr4	72636217	0.0321740039346454	-0.924042318025306	0.251674938739165	0.803848339635002	0.981133074438267	-5.45955760346996	0.0191464827810229
cg13635022	chr9	109630217	0.031080027276533	3.2967352907501	0.251672714088341	0.803850035476154	0.981133074438267	-5.45955809071301	-0.00728887501046926
cg18705229	chr17	79663964	0.0245384467335043	2.13227517256804	0.251666616828416	0.803854683394612	0.981133074438267	-5.45955942611305	-0.023782270546246
cg24751894	chr6	29894141	0.0455100762455063	1.23350834794059	0.251661769194617	0.803858378733068	0.981133074438267	-5.45956048780152	0.0418508063873529
cg27597069	chr6	37321822	0.0247245527138052	-3.28407851193008	0.251658391622758	0.803860953449975	0.981133074438267	-5.45956122751725	-0.0230515469663763
cg03790189	chr16	89977815	-0.0339368130979701	4.16892260289715	-0.251657081806248	0.803861951921343	0.981133074438267	-5.45956151437507	0.00795237621385458
cg26751855	chr20	10414952	-0.031071194631335	-2.97838255380268	-0.251655003791051	0.803863535990246	0.981133074438267	-5.45956196947007	0.0154231358628065
cg10732797	chr3	10397182	-0.041448217723759	-1.53816869431035	-0.251651171782275	0.80386645712897	0.981133074438267	-5.45956280868803	-0.028982349812051
cg06903451	chr1	1323192	-0.0609479598157304	0.605662724741079	-0.251649599802074	0.803867655449688	0.981133074438267	-5.45956315295132	-0.0336639044819241
cg11902458	chr1	154842746	-0.0222532787901589	-3.40923870871836	-0.251646266404739	0.803870196500564	0.981133074438267	-5.45956388295749	0.00911063998430275
cg21300318	chr19	4769206	-0.02298997363382	-1.10779763450096	-0.251644312962024	0.803871685612205	0.981133074438267	-5.45956431075238	0.0167734683329333
cg22040431	chr1	109419606	-0.0263065785882684	-3.44945819235666	-0.251639918003752	0.80387503589678	0.981133074438267	-5.4595652732158	0.00597563086688373
cg05611801	chr8	144911427	-0.0339486033027708	-2.10122337667807	-0.251638043920859	0.803876464514711	0.981133074438267	-5.45956568362105	-0.0160178184010513
cg22719559	chr20	3388427	-0.0342288228634951	-3.2576638060662	-0.251632068818456	0.80388101935446	0.981133074438267	-5.45956699208794	-0.00509712203608291
cg12663855	chr9	95432560	0.020358242324044	-3.45250244052914	0.251631565098302	0.803881403342278	0.981133074438267	-5.45956710239445	0.00346236543637955
cg22703975	chr11	108765859	-0.0174884030074879	1.94335314592787	-0.251631564255602	0.803881403984672	0.981133074438267	-5.45956710257899	-0.0154160968096099
cg25464815	chr8	145533175	0.024388539261325	2.42454142276123	0.251630458049192	0.803882247250268	0.981133074438267	-5.45956734481942	-0.025951697330081
cg07981475	chr11	110167594	-0.0384999037152206	-3.64727866786743	-0.251624104946784	0.803887090250549	0.981134700549269	-5.45956873602054	0.00224036329947279
cg14518355	chr12	133016787	-0.0261191592557522	1.1682277535703	-0.251622925041759	0.803887989698672	0.981134700549269	-5.45956899439208	-0.019263780637755
cg26127662	chr7	27153944	-0.0260180255766269	-1.37868657039775	-0.251611027731345	0.803897059099781	0.981142281505046	-5.45957159955688	0.0146729521063211
cg10634136	chr2	202901470	-0.0213004765762907	-0.590597981584272	-0.251606907948971	0.803900199644688	0.981142281505046	-5.45957250164084	0.0201489837041423
cg15745921	chr1	231003632	0.0294996694793329	-3.94997076339386	0.251605895239043	0.803900971642543	0.981142281505046	-5.4595727233856	0.000871461813782733
cg16875864	chr3	16441008	0.0428157627510273	-1.61587388589307	0.25160221099519	0.80390378017639	0.981142281505046	-5.45957353008667	0.0474718706713587
cg00351781	chr17	17709007	0.0166933255115851	0.250769545129221	0.251600313734471	0.803905226477198	0.981142281505046	-5.4595739455058	-0.0323514230550032
cg03942042	chr15	26896681	0.037803751118621	-1.90710632402399	0.25158904599701	0.803913816000964	0.981150073516335	-5.45957641259542	-0.00266439797537901
cg17987651	chr4	155548273	0.0254425625464237	-0.730494036274085	0.251580620974672	0.803920238507475	0.981152648173683	-5.45957825719622	0.000874739207849751
cg18665384	chr1	222910009	-0.0246815716015845	0.661997241841109	-0.251573874044461	0.803925381792325	0.981152648173683	-5.45957973434606	0.0300397147601469
cg00700041	chr1	13843911	-0.0774845117118927	-3.61710314012566	-0.251573220481748	0.803925880013349	0.981152648173683	-5.45957987743276	-0.0383644246096575
cg06600118	chr6	28891213	-0.0174325096100566	-3.39905547662329	-0.251571992202942	0.803926816349622	0.981152648173683	-5.459580146343	0.00297940222340265
cg00890010	chr3	182817389	-0.0152845282727311	-0.281142914051069	-0.251571815511645	0.803926951044205	0.981152648173683	-5.45958018502637	-0.0109502871310522
cg20117256	chr15	78726576	0.0531765832409495	0.296256431525401	0.251565281147689	0.803931932298058	0.981155215188837	-5.45958161558858	0.0356484344136475
cg06015997	chr16	11370372	-0.027454496583226	2.5767285031202	-0.251561584097207	0.803934750624659	0.981155215188837	-5.45958242496405	-0.0144626273927619
cg19391697	chr2	239008943	0.02841209926483	1.40571251544258	0.251560378488817	0.80393566968173	0.981155215188837	-5.45958268889889	-0.0168190127705556
cg22228071	chr17	77758370	0.0204395029653394	2.55230841233305	0.251555128817506	0.803939671604477	0.981155426736711	-5.45958383815558	-0.0232733912310028
cg09554099	chr19	48110023	-0.0212762996629119	3.29693828535978	-0.251550385318212	0.803943287667573	0.981155426736711	-5.45958487658074	-0.00974055688922548
cg22238304	chr2	206981412	0.022898313278349	0.221955992820038	0.251550361312709	0.803943305967454	0.981155426736711	-5.45958488183587	-0.00771389581643478
cg02954284	chr22	21367447	-0.0175932424972306	1.34269075493435	-0.251547587943381	0.803945420163713	0.981155426736711	-5.45958548896013	-0.0117322415711815
cg04807036	chr6	33681788	0.0256319034017744	0.879550157717116	0.251543646881396	0.803948424518664	0.981155426736711	-5.45958635169509	0.0244153816056306
cg18041960	chr11	123415568	-0.0210681971579893	2.1297070205318	-0.251542795392471	0.8039490736271	0.981155426736711	-5.45958653809213	-0.00758623586144547
cg02311378	chr7	64023522	-0.0259640307699599	-3.44450026028604	-0.251538389035863	0.803952432690431	0.981156196707831	-5.45958750266526	0.00544810437741572
cg19606731	chr13	41496012	0.0351573887479928	-3.5838969738908	0.251534151039216	0.803955663412908	0.981156196707831	-5.45958843036774	0.00886086859288071
cg04060356	chr20	52226170	-0.022145304600058	0.982875619123656	-0.251533110518158	0.803956456626633	0.981156196707831	-5.45958865813666	0.0610791809413906
cg24667437	chr5	30608171	-0.0350216639780947	-0.213741023854005	-0.251527979580461	0.803960368064537	0.981156196707831	-5.45958978127961	-0.00350952603557286
cg05355225	chr8	86350568	0.023042088954808	-0.762547732469406	0.251527504737418	0.80396073004914	0.981156196707831	-5.45958988521982	0.0425493479448975
cg27335924	chr19	6588898	-0.032726519562459	-2.61797776719978	-0.251520947164041	0.803965729054243	0.981156712312998	-5.45959132061215	0.000938734436456062
cg25457331	chr6	16238547	0.0208250930491898	-3.60512057279159	0.251519732406929	0.803966655095457	0.981156712312998	-5.4595915865072	0.0038786021547589
cg07736155	chr11	72354100	0.0211452358929488	-2.76892386778739	0.251518272725391	0.803967767849379	0.981156712312998	-5.45959190601145	-0.0128684018183944
cg27051171	chr2	7005923	-0.0211459061737207	-1.60759243106999	-0.251512681381409	0.803972030283035	0.98115922305675	-5.45959312986282	0.00061975886524343
cg22732615	chr13	100583847	0.0269023315289452	-0.196823156097424	0.251499545559508	0.803982044102169	0.981168657535384	-5.45959600496756	-0.020536195509453
cg07617759	chr2	33050475	-0.0341373468368484	1.74637560264244	-0.251496755231699	0.803984171254682	0.981168657535384	-5.45959661568173	0.0251462449647074
cg15655097	chr2	43323957	0.0400352934317471	1.45014040944539	0.251487310001746	0.803991371654906	0.981174753660489	-5.45959868289278	-0.0131629657373098
cg16969274	chr3	196435434	-0.0419805980618519	1.47921309405949	-0.25148219578027	0.803995270396619	0.981174897515426	-5.45959980217431	-0.00365053968688134
cg11866527	chr2	65215494	-0.0246010126475924	-3.42183243641689	-0.251481370124209	0.803995899822281	0.981174897515426	-5.45959998287254	-8.63007353553713e-05
cg22151941	chr17	1957066	0.0269369985445244	-4.40597809255279	0.25147627429249	0.803999784550932	0.981176269508496	-5.45960109810323	-0.00740247631612435
cg07193515	chr6	29275337	0.0460291046555568	0.717250165245656	0.251473577718397	0.804001840244675	0.981176269508496	-5.45960168824359	0.0198326142349503
cg22936884	chr5	663787	0.0284591725663924	2.40638544832715	0.25147049751663	0.804004188393138	0.981176269508496	-5.45960236233248	-0.0223959883090871
cg23402769	chr7	16685581	0.0181837408823131	-3.2698154914394	0.251466741060031	0.80400705207753	0.981176269508496	-5.45960318440574	-0.00551018826899727
cg03527663	chr18	42531132	0.0305777021303459	2.1177882035061	0.251460698483689	0.804011658560637	0.981176269508496	-5.45960450675413	0.0122545438541352
cg26099158	chr12	89646052	-0.0278431307179062	1.32886957414068	-0.251456836946144	0.804014602359713	0.981176269508496	-5.45960535179073	0.0138437312925799
cg02570171	chr17	39822195	0.035993777949278	-3.46733277276071	0.251456411694615	0.804014926545546	0.981176269508496	-5.45960544484953	0.00109854569666765
cg04199556	chr14	105358567	-0.0313688391503704	1.04672720318707	-0.25145283807494	0.80401765085669	0.981176269508496	-5.45960622686705	-0.00952699695672488
cg02770112	chr12	9066984	-0.02286416459121	-0.751365877936295	-0.251445847142822	0.80402298032722	0.981176269508496	-5.45960775666538	-0.0141791460720556
cg17145190	chr19	13197029	-0.0263299982316983	-1.63088056181329	-0.251442475191929	0.804025550905379	0.981176269508496	-5.45960849452111	-0.0337090280428977
cg19648792	chr17	556535	-0.0180059606772604	0.532584921989876	-0.251441713190889	0.804026131810724	0.981176269508496	-5.45960866126205	7.43595184218293e-05
cg23166246	chr1	28080906	0.0294024907499796	2.19130506001126	0.251439186210245	0.804028058234863	0.981176269508496	-5.45960921421192	-0.00185253837154509
cg17938303	chr1	35453742	0.0244195947299369	1.75013194031192	0.251437705055663	0.804029187382192	0.981176269508496	-5.45960953831324	-0.0148794918256632
cg24788636	chr1	40562667	0.0158612391080743	-3.54188834711116	0.25143761462173	0.804029256323852	0.981176269508496	-5.45960955810163	-0.0103191175904257
cg23760732	chr8	30426227	-0.0395324802395368	-2.66485367736324	-0.251433378867936	0.804032485422187	0.981176269508496	-5.4596104849444	-0.00405864749122481
cg12966915	chr5	6633360	-0.0398710515304464	-3.88983457649339	-0.251431368935054	0.804034017682222	0.981176269508496	-5.45961092474069	0.00166353826622295
cg02669727	chr1	109642057	-0.0311647103833861	2.64794928707744	-0.251430721065242	0.804034511581981	0.981176269508496	-5.45961106650126	0.00101672046526546
cg03301376	chr8	22549568	0.0177067384300678	-3.22252462875658	0.251422811190655	0.804040541635374	0.981179325260382	-5.45961279723391	-0.00245137025728903
cg23036668	chr1	88421825	0.0324106059994491	-0.197059906878766	0.251419994443314	0.804042688971673	0.981179325260382	-5.45961341354372	0.0050431048758271
cg22955628	chr19	45752130	-0.0326046504183771	-4.26300789914924	-0.251415484202496	0.804046127339404	0.981179325260382	-5.45961440037894	0.00217321938150306
cg04209911	chr1	177140145	0.0437835960314434	-0.57226977853068	0.251411643247776	0.804049055482226	0.981179325260382	-5.45961524076132	0.0591583531174794
cg27337894	chr2	85359745	0.0223133404184398	-3.45522804394867	0.251407961636469	0.804051862152747	0.981179325260382	-5.45961604626816	-0.00410759937199949
cg24491576	chr7	124570130	-0.0409222761427568	-2.22668243389547	-0.251407956722962	0.804051865898553	0.981179325260382	-5.45961604734318	0.0124669672923303
cg06995967	chr10	75013665	0.027394721933809	1.77566947758303	0.251407188263029	0.804052451733105	0.981179325260382	-5.45961621547454	0.0185100605761844
cg24723044	chr1	17247530	-0.0235433756796179	2.00727453514179	-0.251400121539391	0.804057839047339	0.981180341035917	-5.45961776157911	-0.0408128827901223
cg08317373	chr14	65006943	0.0232954457133331	-3.15385399534247	0.251396270422159	0.804060774949398	0.981180341035917	-5.45961860413387	-0.00376189130581459
cg22297202	chr19	16636636	-0.0238212721625204	2.52062973945245	-0.251394802604699	0.804061893941902	0.981180341035917	-5.4596189252624	-0.00266350066652155
cg24618467	chr2	11245514	0.0398387316293307	0.804911066579225	0.251389784608061	0.804065719421276	0.981180341035917	-5.45962002308367	0.00566186946807368
cg25077430	chr17	66192411	0.0244090960484941	-2.79039625985294	0.251383281260176	0.804070677268539	0.981180341035917	-5.45962144583297	0.00280852126924044
cg10344477	chr17	81006524	-0.0465631101622286	1.70675191545257	-0.251381604536354	0.804071955525477	0.981180341035917	-5.45962181264698	0.0501325988841598
cg23912266	chr6	33139581	0.022161688718508	-2.21030205306137	0.251374277827027	0.804077541077492	0.981180341035917	-5.45962341547019	-0.0096734256224352
cg03677069	chr10	88718317	-0.0778442922279931	-1.57355519588828	-0.25137243968858	0.804078942392847	0.981180341035917	-5.45962381758218	-0.00175638895338687
cg00716390	chr8	99953809	0.0208089055696796	-3.13304373541439	0.251370395292595	0.804080500950612	0.981180341035917	-5.45962426481173	-0.00611409203647793
cg13299436	chr6	29140622	0.0639398235658592	0.13388896257401	0.251369074437517	0.804081507912992	0.981180341035917	-5.45962455375844	-0.0102533075673266
cg18799048	chr8	70747505	0.0319541460750258	-1.86554500264801	0.25136563874805	0.804084127134638	0.981180341035917	-5.45962530533359	0.0382975780601423
cg07891533	chr3	45209039	0.0279517880725266	-2.99813941828819	0.251364640976324	0.804084887793263	0.981180341035917	-5.4596255235995	0.00989038776463713
cg07926952	chr8	62823833	-0.0299111234621547	0.446875984744057	-0.251363881113385	0.804085467080505	0.981180341035917	-5.45962568982148	0.0050418879591444
cg21145449	chr3	174580620	-0.035488281248805	-1.84445167918426	-0.251362384633507	0.804086607933566	0.981180341035917	-5.45962601717887	0.0137047715117155
cg09308829	chr4	185395852	0.019937303027121	-3.57401597588962	0.251357619720841	0.804090240504744	0.981180341035917	-5.45962705949831	-0.000901323761396691
cg04514123	chr16	2041225	-0.0219786188669793	0.0508146014936645	-0.251354367376058	0.804092719959712	0.981180341035917	-5.45962777093392	0.00845440677960918
cg04337403	chr2	3288737	-0.0221507085384173	2.03695208231436	-0.251354159100704	0.804092878740417	0.981180341035917	-5.45962781649289	0.010255486905579
cg00663584	chr12	133234893	0.0198860776117965	2.27343160091862	0.251354030253735	0.804092976968137	0.981180341035917	-5.45962784467737	-0.0131988082707565
cg02216206	chr20	62465502	0.0227851648401791	2.46612952655663	0.251335940605366	0.80410676781793	0.981190605195983	-5.45963180153353	-0.0146230051426258
cg22799510	chr3	71820909	-0.0274919920929092	-1.05743973484884	-0.251329855761407	0.804111406682883	0.981190605195983	-5.45963313244403	-0.0164856024619938
cg17137077	chr2	162197875	0.0342065791200755	1.87628986637285	0.251328522492517	0.804112423119853	0.981190605195983	-5.45963342405965	-0.01075599246293
cg01634213	chr5	176982179	-0.0367894572973243	-1.84678758326249	-0.25132758696693	0.804113136331633	0.981190605195983	-5.45963362867903	-0.00920533294469716
cg18025409	chr1	8001046	0.0517837933546674	-1.44533806825058	0.251326836467605	0.804113708486029	0.981190605195983	-5.45963379282868	0.0467321189250123
cg00369658	chr11	57365088	0.035781886697808	-2.48503945838551	0.251325641229701	0.804114619693773	0.981190605195983	-5.45963405425081	0.0409950981507711
cg04845047	chr13	66156848	0.0297547457787283	1.09289466163897	0.251322369059942	0.804117114283482	0.981190801380849	-5.45963476993261	-0.00459359883052057
cg00015058	chr2	66652949	-0.0426639163209274	-3.5719532241817	-0.251319645236148	0.804119190834719	0.981190801380849	-5.45963536567433	-0.00394061414516272
cg14069601	chr5	171621251	-0.0428656559250258	0.361373965686547	-0.251313791979103	0.804123653165174	0.981193555560078	-5.45963664584906	-0.00412926529746283
cg07744616	chr5	105422007	0.0279404445221048	1.52041363695225	0.251308618933198	0.80412759693077	0.981194018158468	-5.45963777722913	0.00452475384392048
cg14752336	chr10	106400454	0.0235264401703024	0.284182181804882	0.25130750959261	0.804128442657434	0.981194018158468	-5.4596380198464	0.0253974438190649
cg21111812	chr19	52673362	0.0205166207901144	2.76501668525	0.251300645478794	0.804133675649205	0.981195204268459	-5.45963952103218	-0.00532634153999501
cg06176650	chr2	201003360	-0.0280820762755087	2.22358782733903	-0.251300449438751	0.804133825104316	0.981195204268459	-5.45963956390566	0.0050783725621667
cg15357156	chr1	23884373	0.0502032892534044	1.15014036766602	0.25129246825631	0.80413990972745	0.98119730900281	-5.45964130934248	0.0372948026289806
cg22091609	chr22	20780508	-0.0322371000541078	-0.264305060391241	-0.251289519347991	0.804142157893269	0.98119730900281	-5.45964195423715	-0.0274128945709406
cg24363621	chr15	25430653	0.0479805814494986	-0.255534504964089	0.251289509218602	0.804142165615637	0.98119730900281	-5.45964195645233	-0.0173396824451243
cg20682222	chr4	42894981	0.0408893829525825	-0.649417192562442	0.251280262696895	0.80414921491836	0.981199126096023	-5.45964397851883	0.0285884930467236
cg12040486	chr19	11959760	0.0248487259143561	-3.62528494404656	0.251278854680328	0.804150288354322	0.981199126096023	-5.45964428642307	-0.00211290589131846
cg16328273	chr8	95908119	-0.0279906996354746	-3.47168039259413	-0.251278221846253	0.804150770811029	0.981199126096023	-5.4596444248103	-0.0012169175608699
cg08882027	chr11	69299509	-0.0191423102907269	0.999421852709098	-0.251275706657894	0.804152688327869	0.981199126096023	-5.45964497482458	-0.0139161049232003
cg17002156	chr1	183995878	0.0372582200651592	-1.39676771863091	0.251273093132659	0.804154680815633	0.981199126096023	-5.4596455463371	-0.0268554102709321
cg17428744	chr1	38478083	-0.0285937367945227	-3.59090989051093	-0.251264924176409	0.804160908637053	0.981199560978764	-5.45964733264521	-0.000448567571753544
cg17347386	chr7	42192975	-0.034689522371444	-0.312844796441313	-0.251264741590583	0.804161047836375	0.981199560978764	-5.45964737257065	-0.0247302697223459
cg21019820	chr3	49059209	-0.0199452207510899	-3.54649864339498	-0.251258615437246	0.804165718281576	0.981199560978764	-5.45964871213964	0.00317618482108674
cg16171290	chr13	114067889	0.0242624675380951	0.940065278867165	0.251258497985122	0.804165807824578	0.981199560978764	-5.45964873782187	-0.0315937604041697
cg11374368	chr2	242497960	0.0242670049724269	-1.11546480049129	0.251258162971156	0.804166063232117	0.981199560978764	-5.45964881107639	0.0276549750644416
cg19854915	chr3	27770995	0.0209795177420173	0.206537432070964	0.251253450614911	0.804169655834911	0.98120125380669	-5.459649841475	0.0314105576293916
cg23490090	chr17	78081364	0.0205339960450027	0.931771210877084	0.251248081031124	0.804173749499794	0.981203557990606	-5.45965101555887	0.00484432477739161
cg14276580	chr13	40527020	0.0310295144724382	-1.69265788920507	0.251241563898137	0.804178718041342	0.981206929629883	-5.45965244052612	0.0112751719363638
cg23272214	chr21	47269843	0.0264766103153309	1.1012622194464	0.251232257899642	0.804185812777086	0.98120882552747	-5.45965447521356	-0.03741745919062
cg01830463	chr12	132317128	0.0196871484332372	-1.50681429399154	0.251230878022553	0.804186864773501	0.98120882552747	-5.45965477690706	-0.0216545298711203
cg20026346	chr6	136872552	0.0323012777311128	0.0039392916260252	0.251230670610415	0.804187022901259	0.98120882552747	-5.45965482225509	0.0202868675493519
cg04419025	chr11	70243945	-0.0245245519244428	-2.71164366079871	-0.251227955619308	0.804189092768661	0.98120882552747	-5.4596554158499	0.0117760015276175
cg05455036	chr1	202828149	0.0260262506590994	1.68774475846533	0.251222296350304	0.804193407312931	0.981211399151779	-5.45965665314941	0.0236199269493342
cg02331784	chr3	114082760	-0.0389596495208325	-0.494427078396988	-0.251216282440543	0.804197992237185	0.981213189058359	-5.45965796795455	0.0125422611901541
cg12577003	chr7	2261337	-0.0168489370373349	0.720124337388152	-0.251214587066365	0.804199284769062	0.981213189058359	-5.45965833860406	-0.0371693547731518
cg26477593	chr11	66610592	0.0359487412562115	-1.51490554090303	0.251206141943253	0.804205723232918	0.981218354062176	-5.45966018487381	-0.036737049623077
cg10997002	chr17	57970075	0.0370426850492131	-2.48899228298695	0.251198337084006	0.804211673579743	0.981219359844233	-5.45966189111453	0.00604699479825588
cg17681054	chr2	241230425	0.0180393776073882	-0.256014933544412	0.2511954257514	0.804213893153803	0.981219359844233	-5.4596625275551	-0.00707982296319903
cg09881855	chr8	49834618	0.0193215481374876	-3.36701056211474	0.251191640312471	0.804216779141282	0.981219359844233	-5.45966335507134	0.00576325736355905
cg08098111	chr3	109161159	0.0225512935060181	0.451007349501543	0.251190595573626	0.804217575642084	0.981219359844233	-5.4596635834544	0.0188746536140165
cg08631783	chr15	89418456	0.0340834672053317	0.279915970367871	0.251188025155299	0.804219535310033	0.981219359844233	-5.45966414535156	-0.0152722530704311
cg21911064	chr6	15517445	0.0349468328622999	3.73274591910938	0.251187705463052	0.804219779041134	0.981219359844233	-5.45966421523635	0.0065957206601297
ch.11.122627362F	chr11	123122152	-0.0232241356031466	-3.60788336480938	-0.251178551069007	0.804226758294888	0.981225184541753	-5.45966621635126	0.00947075597829548
cg14152222	chr11	68780661	-0.0321552255098433	-1.84961346950088	-0.251173939830643	0.804230273881034	0.981226783249247	-5.4596672243226	0.0130910441070927
cg15244168	chr11	65403161	-0.0198610434056918	3.1979256978003	-0.251163936099733	0.804237900692441	0.981231584368604	-5.45966941097661	-3.36785319891009e-05
cg06807030	chr12	1974814	0.0285930384093498	0.494211258936943	0.251162993267501	0.804238619505654	0.981231584368604	-5.45966961706005	0.00194497278731176
cg08938906	chr12	106976839	-0.0186832504972972	-0.97724941547556	-0.251154074729347	0.804245418988281	0.9812333395833	-5.45967156642829	0.039709071112704
cg19248557	chr6	32407838	-0.0276260559014488	-0.152851810387186	-0.251152780488637	0.804246405717147	0.9812333395833	-5.45967184931106	0.00401857449750359
cg18403852	chr21	44016328	-0.0369979206985526	-1.72031390647219	-0.251152428665794	0.804246673946872	0.9812333395833	-5.45967192620889	-0.0363838688966418
cg03897392	chr10	134803718	0.0495984237505798	-0.651666411351358	0.251149038053301	0.804249258951007	0.981233802874561	-5.45967266728869	-0.022319318662925
cg13247671	chr7	130794778	0.0171927348475995	-3.03550744956099	0.251140835433771	0.804255512640495	0.981238742173886	-5.45967446007877	0.000841413560094983
cg24521811	chr11	33719716	-0.0231447124991959	0.478210390040862	-0.251135812480531	0.804259342154269	0.981240723818143	-5.45967555788237	0.0363387684643435
cg04353853	chr6	40554669	0.0226727613674647	-0.342982650741035	0.25112826406595	0.804265097096428	0.98124505457384	-5.45967720760326	-0.00354439015876984
cg18530766	chr14	96968737	-0.032523789884124	-3.38850131628288	-0.251121588513873	0.804270186574154	0.981247347961346	-5.45967866651731	-0.0145534535113427
cg08797598	chr7	4751611	0.0280569780768828	2.50707611312203	0.25112001339034	0.804271387458326	0.981247347961346	-5.45967901074837	-0.0180528619771123
cg07343445	chr6	163673130	-0.0252270851213207	1.2731507052769	-0.25111109252684	0.804278188790621	0.981251214802395	-5.45968096029362	0.00495213775416548
cg11537607	chr8	26493993	-0.0328588595851605	1.86168049966343	-0.251109491695216	0.804279409278175	0.981251214802395	-5.45968131012846	-0.000636768309854596
cg26428748	chr8	80993726	-0.026167510377772	1.65360058262503	-0.25110717856003	0.804281172832888	0.981251214802395	-5.45968181562135	-0.00330801382982304
cg05824225	chr20	23618481	0.0284819332357744	-2.79486932576471	0.2510979049825	0.804288243101142	0.981254531932402	-5.45968384214368	0.0115982396763623
cg27007008	chr6	31632985	0.0506748773345551	-3.25760594210717	0.251097827254334	0.804288302361945	0.981254531932402	-5.45968385912903	-0.0155466235851691
cg13239348	chr10	131768533	0.0425385582635029	-2.34103988875711	0.251089439731181	0.804294697108448	0.981256123761586	-5.45968569196047	-0.00419347685712859
cg23772843	chr13	113759909	0.0362889395110832	-0.517225472384567	0.251087349739813	0.804296290544693	0.981256123761586	-5.4596861486534	0.0137808225040918
cg17749072	chr10	28822384	0.040800680052699	-3.90187281146748	0.251080134170103	0.804301791794377	0.981256123761586	-5.45968772532933	0.00342179459125687
cg21425607	chr8	106611264	-0.0493646525235426	-0.494417864694137	-0.251078328502844	0.804303168461586	0.981256123761586	-5.45968811987909	-0.0152192841715289
cg14199423	chr12	6721892	0.0205871768155942	0.675105047463459	0.251077016891276	0.804304168453897	0.981256123761586	-5.45968840647278	0.00471432378298564
cg18680834	chr19	30863349	-0.0360236000505633	-2.14651938142675	-0.251076827917801	0.804304312530134	0.981256123761586	-5.45968844776431	0.0112095081201391
cg16112157	chr12	52887685	-0.0320440983720877	0.141553847606919	-0.251073448842005	0.804306888789865	0.981256123761586	-5.45968918610189	-0.0175557614716254
cg22469841	chr3	120169368	-0.0249448008669842	-4.55373499356431	-0.25106894065214	0.804310325907214	0.981256123761586	-5.4596901711387	-0.00317137767686645
cg15761405	chr1	157746405	-0.0312533844204833	-1.79737662368251	-0.251065186175046	0.804313188384782	0.981256123761586	-5.45969099147632	-0.00691093798552903
cg12503110	chr4	2760420	-0.030160007963115	2.43012493115272	-0.251065051799985	0.80431329083468	0.981256123761586	-5.45969102083649	-0.00833050260649437
cg13560058	chr1	1097233	0.0301064172591732	-1.97120567411712	0.25106028792798	0.804316922896391	0.981256123761586	-5.45969206170462	-0.0302997587892835
cg15811427	chr19	52254222	0.0342322384779941	-1.78297598449	0.251057919380285	0.804318728721452	0.981256123761586	-5.45969257920615	0.0193862865966731
cg00851146	chr20	36156184	0.0540262157370045	-4.52463956441891	0.251056332077553	0.80431993891137	0.981256123761586	-5.45969292601156	-0.00295518583743194
cg12103265	chr19	34114048	0.0333065229867851	-1.52540263283597	0.251053293699597	0.804322255430161	0.981256123761586	-5.45969358985235	0.0332231034083257
cg04474990	chr3	43020703	-0.16124854246533	-1.30756863871395	-0.251052727615076	0.804322687024277	0.981256123761586	-5.45969371353259	-0.0836582216212182
cg05688348	chr4	53146	0.029101925032118	-1.81987322808544	0.251042672345387	0.804330353372917	0.981257854790309	-5.45969591039897	0.0125897694263865
cg24674087	chr2	15728531	0.0432166449878269	1.22381586607258	0.251039218253157	0.804332986849996	0.981257854790309	-5.45969666502581	0.0275647501816386
cg01466825	chr6	32145793	0.0376326601195171	-3.37927685363956	0.251036230895402	0.804335264480213	0.981257854790309	-5.45969731767533	0.00450061608587533
cg13660803	chr5	10441845	0.0275477756508611	-3.98723876564132	0.251034489101206	0.804336592464968	0.981257854790309	-5.45969769820241	0.00125460434434672
cg01035528	chr12	123460159	-0.0193383989155125	-3.65797094035674	-0.251033925308397	0.804337022313961	0.981257854790309	-5.45969782137279	0.00639478553954254
cg27515052	chr8	8513104	0.0612940571563736	-1.93469047958866	0.25103182583348	0.804338623003934	0.981257854790309	-5.45969828003731	-0.00618130852675658
cg25701444	chr12	54521977	0.0256050355267832	-0.156411626219852	0.251029992143355	0.804340021053935	0.981257854790309	-5.4596986806337	-0.00760940993723791
cg14203738	chr18	29300658	-0.0284273451778523	1.20441480133315	-0.251019608730865	0.804347937633157	0.981257854790309	-5.45970094898701	-0.0147330263219336
cg06480138	chr15	91477148	-0.0289529263149026	1.37031372203992	-0.251018161645922	0.804349040929438	0.981257854790309	-5.45970126510882	-0.00473764198387283
cg12163845	chr19	19373739	-0.019174247678193	-0.944022765044573	-0.251017900935675	0.804349239701952	0.981257854790309	-5.45970132206188	0.0102183309536166
cg08280383	chr16	20085358	0.0352210933065423	-1.73994940125038	0.251012058775366	0.804353693925866	0.981257854790309	-5.45970259828673	0.0401862857523354
cg03995457	chr16	52596676	0.0342245590805916	1.07909790690709	0.250997378627449	0.804364886505102	0.981257854790309	-5.45970580504729	0.0301566818141009
cg07294541	chr6	35265555	-0.0342983371340367	-3.59238700242616	-0.25099372439004	0.80436767261056	0.981257854790309	-5.4597066032572	0.0095052143951216
cg03278924	chr18	33709863	0.0353397923713149	-3.91354348370191	0.250993207909486	0.804368066391784	0.981257854790309	-5.45970671607321	0.00409027459437646
cg01491540	chr17	28256424	-0.0230160196776553	-4.04786681218693	-0.250988657015036	0.804371536140962	0.981257854790309	-5.4597077101254	0.00168653573702188
cg15019721	chr10	17496675	0.0277285031230979	-2.32088086728418	0.250987332227661	0.804372546202501	0.981257854790309	-5.45970799949543	0.0111474590165812
cg14048834	chr19	49990801	0.0927413568032939	-3.77492313526626	0.250982861699617	0.804375954682956	0.981257854790309	-5.45970897597064	-0.000570782557598876
cg21933989	chr20	1931466	-0.0344444686335504	3.12252252565954	-0.25098248205106	0.804376244139927	0.981257854790309	-5.45970905889459	-0.00687424670886683
cg11162068	chr1	150263423	-0.0244345290268547	-0.628424283160368	-0.250982324700901	0.804376364109049	0.981257854790309	-5.45970909326344	0.0266994965698623
cg16470877	chr16	68877286	0.0265662010652477	-3.26232067037434	0.250977313240574	0.804380185019708	0.981257854790309	-5.45971018786894	0.00235703310948811
cg04684003	chr14	76127793	-0.0180179600353813	-3.1602532799139	-0.250975235976535	0.804381768799121	0.981257854790309	-5.45971064157957	-0.00243151129439817
cg06402330	chr7	100199982	-0.022860002982496	1.2462654508387	-0.250966122864561	0.804388716967515	0.981257854790309	-5.45971263199779	0.00919442979685947
cg01107476	chr5	137804819	-0.0290796845763567	2.35975351282185	-0.25096473531313	0.804389774888709	0.981257854790309	-5.45971293505017	-0.00696737627160715
cg19764436	chr22	23413260	-0.0242266465773451	-1.94597783363958	-0.250963814443271	0.804390476994601	0.981257854790309	-5.45971313617463	0.00490229957626798
cg27143749	chr2	242688348	0.0225695644130633	3.89311009210072	0.250962574264218	0.804391422554127	0.981257854790309	-5.45971340703731	0.00483158099848757
cg13549277	chr12	6659520	-0.0234426055135961	2.176202909046	-0.250961253636867	0.804392429450824	0.981257854790309	-5.45971369546892	-0.0156598418869885
cg14533595	chr10	77157494	0.0381888441541583	0.674837563574988	0.250959306635109	0.804393913919913	0.981257854790309	-5.45971412070109	-0.00684797267067527
cg19865159	chr6	31134165	0.0479610212210117	0.796978127238702	0.250943001865328	0.804406345333828	0.981257854790309	-5.45971768159276	-0.00138327669582072
cg04136321	chr6	32093933	-0.0211128884130374	2.18688217312015	-0.250936572255666	0.80441124754212	0.981257854790309	-5.45971908572874	-0.0139764032297887
cg11586189	chr1	201857591	-0.0443185165443041	0.0797643579210408	-0.250933695857375	0.804413440633385	0.981257854790309	-5.45971971388196	-0.00260303203550016
cg18643445	chr5	160974086	0.034589087408209	-3.01884066128154	0.250922305821651	0.804422124908687	0.981257854790309	-5.45972220118899	0.0121442687946534
cg21403771	chr7	131241396	0.0340314471589153	-3.77577829212567	0.250921661915993	0.804422615852085	0.981257854790309	-5.459722341799	-0.000719233514456019
cg12641569	chr11	70601781	0.0384312739433114	-3.9561935646502	0.250920935698735	0.804423169553745	0.981257854790309	-5.45972250038299	0.00525290331819043
cg03146073	chr3	44519063	0.0265170978105087	-3.37871214920126	0.250916076623902	0.804426874340086	0.981257854790309	-5.45972356144701	0.00366053841893937
cg00005847	chr2	177029073	0.0350631933125775	-1.61464677472702	0.25091318007466	0.804429082807204	0.981257854790309	-5.45972419394952	0.0233010875454281
cg20666438	chr6	32849783	0.0219273020915161	-0.451648983601146	0.250912501727547	0.804429600011599	0.981257854790309	-5.45972434207516	-0.0195785173632685
cg12920882	chr2	69664317	0.0254443907524919	-4.1987198941793	0.250910080652263	0.80443144595634	0.981257854790309	-5.45972487074422	0.00118334570008132
cg14360865	chr18	59560371	0.0373827198737639	-3.49682013321272	0.250904842133556	0.804435440060053	0.981257854790309	-5.45972601461646	0.00987447615773997
cg09203802	chr10	82178348	0.0244509704896759	-0.252107412048074	0.250904167413429	0.804435954500186	0.981257854790309	-5.45972616194524	0.0232603985476799
cg12603453	chr6	151694679	0.0235953015529932	2.12208489621167	0.250904018266635	0.804436068217121	0.981257854790309	-5.4597261945122	-0.00147114298593343
cg23801475	chr11	64009419	-0.0276266986879853	-1.98304937511653	-0.250902751126376	0.804437034348066	0.981257854790309	-5.45972647119789	-0.0177866303564481
cg24306573	chr20	643716	-0.0192971575319229	0.507075111396554	-0.250901391681431	0.804438070857066	0.981257854790309	-5.45972676803718	-0.00402044363834875
cg08742575	chr21	47604166	-0.0476422854769897	-0.405726450851828	-0.250901122929577	0.804438275767001	0.981257854790309	-5.45972682671985	-0.0191753560839418
cg06587495	chr13	44241786	0.035265153148866	-0.946478786228832	0.250896477735734	0.804441817498778	0.981257854790309	-5.45972784100013	-0.028721637071394
cg25278343	chr12	53589908	0.0232899198452427	-1.11589192447892	0.250893923872148	0.804443764695962	0.981257854790309	-5.45972839862951	-0.0148886203693076
cg07549090	chr1	236140577	-0.0227882059379051	3.35400663431207	-0.250891996530584	0.804445234201339	0.981257854790309	-5.45972881945573	-0.00963627497553465
cg26877631	chr10	21823297	0.0235362220980963	-3.18751792032117	0.250888184662872	0.804448140569585	0.981257854790309	-5.45972965175017	0.0061307599732336
cg00051483	chr7	150211811	0.0294965635135767	-2.68347891391385	0.250887534321857	0.804448636424039	0.981257854790309	-5.45972979374629	0.0179944750722253
cg25395304	chr19	44645746	0.169738958977915	-2.44197715904813	0.250885407999972	0.804450257645116	0.981257854790309	-5.45973025800703	-0.000553482333197297
cg01912006	chr6	32164264	0.0196134338648595	-3.63513618281506	0.250885391457653	0.804450270257865	0.981257854790309	-5.45973026161886	-0.0023035379534721
cg12507881	chr13	79181021	0.0275816270391033	-0.47484378599064	0.250884879828392	0.804450660351405	0.981257854790309	-5.45973037332731	0.0346377688517556
cg02759491	chr7	101457647	-0.0264101089218619	-3.49611665080107	-0.250884856005847	0.80445067851499	0.981257854790309	-5.45973037852869	-0.00265156565554664
cg06443863	chr8	146277480	0.0253347741300571	-3.17512781634685	0.250883314574556	0.804451853785058	0.981257854790309	-5.45973071508135	-0.00101126185372916
cg22740141	chr12	129454194	-0.0333038400838921	-2.20553765480797	-0.250880426164315	0.804454056065555	0.981257854790309	-5.45973134572485	0.0219001110734079
cg23949362	chr3	172872321	-0.0186940600638122	0.575695434323692	-0.250873529333917	0.804459314589562	0.981257854790309	-5.45973285152101	-0.0161179205433341
cg13433881	chr2	96804750	-0.0241098928890912	-2.91892071255107	-0.250869114650287	0.804462680592925	0.981257854790309	-5.45973381536447	-0.00205568708878114
cg21787291	chr6	124125170	-0.0196582191280747	-3.22655953368876	-0.250859814722549	0.804469771394222	0.981257854790309	-5.45973584573223	-0.00648307188325198
cg05547654	chr16	89626678	0.0363059265421121	-3.28188892001676	0.250859470818593	0.804470033606765	0.981257854790309	-5.45973592081218	0.000138978133259596
cg02918483	chr4	84406202	-0.0232572825854018	-2.54734396146698	-0.250855209953709	0.80447328234198	0.981257854790309	-5.45973685102144	0.0037178296091557
cg19721764	chr1	208377348	0.0345336038474928	-1.65841511142953	0.250854673281885	0.804473691532555	0.981257854790309	-5.45973696818365	-0.0182330655617224
cg09516965	chr14	52734529	-0.0185466109262398	0.53037064032614	-0.250850571207955	0.804476819200037	0.981257854790309	-5.45973786370979	-0.0143125839203323
cg17584085	chr17	46688329	-0.0353307960440592	-4.47431146248641	-0.250847403283992	0.804479234617796	0.981257854790309	-5.45973855529115	-0.00194854480684445
cg25959474	chr11	71926616	0.0191552001208183	1.75587478790863	0.250842063560466	0.804483305952078	0.981257854790309	-5.4597397209729	0.0180611271656942
cg14470998	chr6	50812995	0.043336320039895	0.0190212563128045	0.250837033951667	0.804487140841	0.981257854790309	-5.4597408189329	0.0489340974963544
cg09687322	chr6	116892183	0.029487864506519	-3.1575744097859	0.250836656619252	0.804487428543082	0.981257854790309	-5.45974090130342	0.00455706532567512
cg16094026	chr17	80740537	-0.0250472994021225	2.64230333843537	-0.250833072865928	0.804490161024548	0.981257854790309	-5.4597416836197	-0.0146280375313638
cg10484693	chr10	29214692	0.0237230518488308	-0.138382607368764	0.250831426598292	0.804491416244559	0.981257854790309	-5.45974204298837	-0.0191792792901736
cg16920001	chr15	42448760	-0.0248322519427371	-2.13717510808422	-0.250830236054417	0.804492323991891	0.981257854790309	-5.45974230287428	-0.019563031215031
cg24208426	chr11	3819031	-0.0318794857098476	-3.58929434282036	-0.250825860041229	0.804495660548635	0.981257854790309	-5.45974325811135	-0.006563073349228
cg17997684	chr2	38151490	-0.02960418180231	0.0998399393280605	-0.250825512346649	0.804495925653736	0.981257854790309	-5.45974333400867	-0.0400990213697531
cg11787791	chr1	153329460	0.0279906374920891	1.199985618088	0.25082204336428	0.804498570634222	0.981257854790309	-5.45974409123777	-0.00179690589747783
cg07592724	chr10	105992207	0.0222913374719326	-3.89904489510851	0.250821069379872	0.804499313264476	0.981257854790309	-5.45974430384273	0.00155309272955104
cg00696763	chr20	25602213	0.0267791596146833	2.6499645694625	0.250820742967958	0.804499562142591	0.981257854790309	-5.45974437509296	0.00463789798387859
cg21483216	chr5	150026459	-0.03129420408455	2.26466702788242	-0.250820593322198	0.804499676242461	0.981257854790309	-5.45974440775808	-0.00890790446658396
cg01241758	chr2	157292861	-0.0311781782266398	-5.11382848258244	-0.250820510817968	0.80449973914917	0.981257854790309	-5.45974442576734	-0.000222476641195919
cg24492374	chr22	24093423	-0.0883810724704207	-3.71858089324567	-0.250814243578595	0.804504517713007	0.981257854790309	-5.45974579378117	0.000254085845201618
cg23109606	chr2	85661127	-0.0193185519195911	-0.934740566433201	-0.250811837962437	0.804506351918272	0.981257854790309	-5.45974631887037	0.0160974572905582
cg14912350	chr2	131555971	0.0242345025930824	-1.35505664769298	0.250809777881921	0.8045079226646	0.981257854790309	-5.45974676853332	0.016404566694338
cg09248613	chr1	210861240	0.0282567094846903	-0.753453247178701	0.250807709434176	0.80450949979153	0.981257854790309	-5.45974722001894	0.000151205279256328
cg01634386	chr4	3591216	0.0302976336370615	0.929749937359217	0.250806656103008	0.804510302924041	0.981257854790309	-5.45974744993092	-0.00914097963012839
cg01513157	chr16	82031434	-0.06203152948486	-1.66760899684878	-0.250804845846274	0.804511683189457	0.981257854790309	-5.45974784505581	-0.0337273351945987
cg17462074	chr12	14133168	-0.0288755007798584	-1.71179763237502	-0.2508025742297	0.804513415228574	0.981257854790309	-5.45974834087776	0.0293379409865442
cg13175739	chr12	10789214	0.0307939244361446	-1.79726905028667	0.250793718646209	0.804520167353728	0.981257854790309	-5.45975027372855	0.0265945522583881
cg00848167	chr15	89921898	-0.0157452595253508	-1.2720802103747	-0.250792413657437	0.804521162371083	0.981257854790309	-5.45975055855426	-0.0119105591733834
cg20100745	chr8	134307728	-0.0376026286014065	2.22642159948311	-0.250790093959065	0.804522931076903	0.981257854790309	-5.45975106484597	0.0227654130875371
cg12912809	chr4	128887467	0.0360589176363085	-0.0541844860575329	0.250787375950845	0.80452500348433	0.981257854790309	-5.4597516580659	0.0229865447318022
cg12391576	chr6	33037662	0.0680371197250978	0.784640260826358	0.250784160183714	0.804527455421314	0.981257854790309	-5.45975235991615	-0.00539094123358774
cg26124961	chr13	53024156	-0.0196954115265699	-3.45927553681175	-0.250783056653412	0.804528296834322	0.981257854790309	-5.4597526007627	0.00298175712637599
cg23565983	chr6	39508479	0.0536435482858078	0.240147045785196	0.250774717681044	0.80453465509064	0.981257854790309	-5.45975442071738	0.0072362576866396
cg15023278	chr10	120840463	0.0244143441112096	-3.24353534444672	0.250772955024067	0.804535999073954	0.981257854790309	-5.45975480540407	0.00659994646165986
cg06008384	chr6	49589093	0.0399512413913023	1.86188870359871	0.250771155416037	0.804537371232193	0.981257854790309	-5.45975519815228	0.0267337133907474
cg08952343	chr8	19615134	-0.0226197810040362	-3.78476907519051	-0.250765202192088	0.80454191042821	0.981257854790309	-5.45975649736975	-0.00628141129093626
cg05082311	chr17	8313457	0.0228715495662059	-1.27962014624049	0.250763966987326	0.804542852244254	0.981257854790309	-5.45975676693407	0.0264110740918801
cg01456151	chr16	49311736	0.0211570897749038	0.101308665053126	0.2507620579931	0.804544307810315	0.981257854790309	-5.45975718353991	0.0357720433260995
cg03580065	chr10	99183360	-0.027321743038027	1.08519923454283	-0.250758596847177	0.804546946859726	0.981257854790309	-5.45975793886871	-0.000322081055307288
cg13827179	chr1	22668639	-0.0202464701310268	0.372925310503304	-0.250754491529354	0.804550077079481	0.981257854790309	-5.45975883476226	0.0262286654162006
cg03795071	chr8	47318907	0.0338889701797795	1.3507538808239	0.250743888028271	0.804558162044894	0.981257854790309	-5.45976114867122	-0.000500573502107193
cg11411403	chr13	20991937	-0.0346064141400677	2.55332555273925	-0.250742715772591	0.80455905586866	0.981257854790309	-5.45976140447632	-0.00380606187211707
cg03564204	chr8	74446094	0.024616956705786	2.17096932915125	0.250742073145072	0.804559545860644	0.981257854790309	-5.45976154470751	0.00318096491821129
cg15849703	chr3	111034152	-0.0319893375943771	2.50479200946498	-0.250725743506635	0.804571996945464	0.981257854790309	-5.45976510796556	0.0388460578847341
cg19744773	chr1	22110159	-0.015425246884542	-3.42196494171516	-0.250721256407354	0.804575418295332	0.981257854790309	-5.45976608704626	-0.0028024389347425
cg19180624	chr2	177053297	0.0902765871203259	-2.31549653376055	0.250719213823146	0.804576975738295	0.981257854790309	-5.45976653273038	0.0242370031390187
cg02209998	chr8	649235	0.0228757703236812	2.56042483226486	0.250719063821157	0.804577090112826	0.981257854790309	-5.4597665654601	0.00105608975054361
cg07013148	chr8	146233339	-0.0360162020573026	0.380932478873781	-0.250718065409527	0.804577851388587	0.981257854790309	-5.45976678330829	0.0192071352146058
cg17005223	chr5	77149950	0.0530567299290576	-0.593347905557917	0.250718013213392	0.80457789118746	0.981257854790309	-5.4597667946972	0.041886728887385
cg03462130	chr7	5631268	0.0288974035429506	-2.914016814231	0.250712950376429	0.804581751537306	0.981257854790309	-5.45976789936822	-0.000495590952506078
cg07474816	chr19	2321113	-0.02686642865637	1.84338646609145	-0.250708690027836	0.804585000003783	0.981257854790309	-5.45976882892547	-0.0243575614324424
cg16124188	chr6	74647315	0.0361867426002636	-2.69384249704134	0.25070853180027	0.80458512065054	0.981257854790309	-5.45976886344853	0.012387329871504
cg05380296	chr3	47620439	0.0165744634155684	-3.26014639398844	0.25070369795602	0.804588806405365	0.981257854790309	-5.45976991811604	0.00602347154845009
cg04566233	chr17	78771243	0.025866845689104	2.85263530066653	0.250702885418296	0.804589425957197	0.981257854790309	-5.4597700953968	-0.00026481275219925
cg04121771	chr3	149191624	0.0206547398941757	0.632670142715943	0.25069949160448	0.804592013707478	0.981257854790309	-5.45977083585825	0.0370425875192931
cg16185457	chr2	28200724	-0.0290919866289999	0.957087255157528	-0.250696918964881	0.804593975321878	0.981257854790309	-5.45977139714949	0.0253251027343889
cg04991337	chr3	182817223	0.02275179150272	0.164828525924088	0.250695076027368	0.80459538054586	0.981257854790309	-5.45977179923287	0.00963163097081388
cg04940214	chr16	88528734	-0.0384189735569685	0.79895664947888	-0.250694321338554	0.804595955989776	0.981257854790309	-5.45977196388646	0.00960942897992456
ch.5.2313526R	chr5	126507609	-0.0469531614152014	-2.38731673379434	-0.25068907925445	0.804599953038264	0.981257854790309	-5.45977310756009	0.0180717075520891
cg23855986	chr11	129980502	0.0202830421132462	2.75706330466604	0.250688523007225	0.804600377172783	0.981257854790309	-5.45977322891602	-0.0117206312148238
cg26461417	chr4	184719929	-0.0271120701865306	-2.83833623233905	-0.250679448036994	0.80460729678123	0.981257854790309	-5.45977520875589	-0.00292939779085723
cg14304674	chr9	91505364	-0.0245189495100906	1.70163598574367	-0.250677619224378	0.804608691241488	0.981257854790309	-5.45977560772998	0.0144508031466223
cg22871227	chr5	173987519	-0.0265572312234005	-0.764767506534846	-0.250676531725784	0.804609520453917	0.981257854790309	-5.4597758449775	0.0312482825919712
cg04557883	chr6	3753083	-0.0588724961453326	-2.04560557820864	-0.250673567408076	0.80461178073306	0.981257854790309	-5.45977649166466	0.0331360391146826
cg17314700	chr2	19548291	-0.0418274996109998	-1.5346054806387	-0.250666418595906	0.804617231677955	0.981257854790309	-5.45977805119805	-0.00846329706725918
cg27344022	chr15	99672982	0.0213528284787767	3.38485305016692	0.250654818474275	0.804626076752883	0.981257854790309	-5.45978058170311	0.017711172032291
cg17967426	chr5	168006763	-0.0193551632227037	-2.77057206826737	-0.250654034110898	0.804626674829725	0.981257854790309	-5.45978075280363	-0.0112641171371
cg00944227	chr8	124215152	-0.0581444925602497	-1.08209109070758	-0.2506495614284	0.804630085251152	0.981257854790309	-5.45978172846154	0.0342193636589068
cg15622805	chr3	48249410	-0.0198408146584412	0.0572837470705749	-0.250641416721502	0.804636295602298	0.981257854790309	-5.45978350507973	-0.0179571753642615
cg21480660	chr5	109024966	0.0163984810317563	-3.31430219304818	0.250640145411891	0.804637264978968	0.981257854790309	-5.4597837823874	3.34893167681233e-05
cg02790458	chr19	18386421	-0.0237574086504061	-0.984063544136927	-0.250637916654919	0.80463896441236	0.981257854790309	-5.45978426853735	-0.000282388599494254
cg00417421	chr20	51589730	-0.027968263599242	-0.23096188624991	-0.250637772666683	0.804639074203824	0.981257854790309	-5.45978429994479	0.0254342412810027
cg17046766	chr2	73279695	0.0345605254429131	1.95766011566058	0.250628695158464	0.804645995839618	0.981257854790309	-5.45978627994035	-0.00891063296170591
cg22095604	chr18	31803241	-0.0421178007022406	-0.466338627898411	-0.250626350750499	0.804647783462608	0.981257854790309	-5.45978679129349	0.00738655404316324
cg01525879	chr11	67207498	0.0302746820089137	2.91412111884705	0.250618842054222	0.804653508889087	0.981257854790309	-5.45978842902914	-0.0218557690713826
cg13673514	chr14	101035818	0.0349827450933452	-1.59592945591494	0.250610991115252	0.804659495289754	0.981257854790309	-5.45979014135989	-0.0092636705401781
cg13282547	chr6	134295917	-0.0313930469000597	1.57307960970103	-0.250608677921596	0.804661259119858	0.981257854790309	-5.45979064586934	-0.0322650047619149
cg25440958	chr19	14063223	-0.0417588087403362	-3.61078346289062	-0.250607812330026	0.804661919141167	0.981257854790309	-5.45979083465439	-0.0103797135293788
cg11444379	chr14	33403743	-0.0194495993702958	-3.84893150637957	-0.250600847571048	0.804667229837596	0.981257854790309	-5.45979235364096	-0.00167502711365654
cg04943661	chr17	34819879	-0.0204703954216442	-3.86874139338312	-0.25059948921687	0.804668265596993	0.981257854790309	-5.45979264988779	-0.0024895217853714
cg22235522	chr6	17169462	0.0340610056971697	1.92164693858937	0.250598908289529	0.804668708560334	0.981257854790309	-5.45979277658318	0.0329134356884043
cg05224671	chr14	65435408	-0.0296797949650262	0.563391460349051	-0.250597789082015	0.804669561968283	0.981257854790309	-5.45979302067216	-0.0114499975073825
cg12084925	chr6	33130696	0.0207089708136298	0.593568940443525	0.25059498824002	0.80467169764198	0.981257854790309	-5.45979363150558	-0.00816580636652686
cg21819129	chr8	1617756	-0.0236147568013707	0.809839136140982	-0.250593719134489	0.804672665349817	0.981257854790309	-5.45979390828157	-0.0194103196798738
cg02638395	chr11	78784462	-0.0279528108006124	0.575670712422547	-0.250593020787708	0.804673197847557	0.981257854790309	-5.45979406058164	-0.00711059161181804
cg20853148	chr1	172502422	0.0168469251333781	-3.62497197948421	0.25059149629101	0.804674360294789	0.981257854790309	-5.45979439305249	0.00138725711222414
cg02675535	chr10	3572202	0.0247331038694713	2.66710367818192	0.250590708798356	0.804674960767677	0.981257854790309	-5.45979456479254	-0.0135388456150015
cg23001918	chr6	447226	-0.0589838824052604	-0.0836937895183886	-0.250588482257753	0.804676658533092	0.981257854790309	-5.45979505036396	-0.0129259683275087
cg14198860	chr19	3982566	-0.0228403975292649	2.18742234042955	-0.250588190304512	0.80467688115121	0.981257854790309	-5.45979511403378	-0.00149988274300972
cg04055919	chr17	16487715	-0.0198963722812972	-3.38609020911043	-0.250587215307365	0.804677624599256	0.981257854790309	-5.45979532666282	0.00120882309431743
cg21411534	chr10	93558674	-0.0219937182398368	-4.0631911101356	-0.250585134456378	0.804679211275916	0.981257854790309	-5.4597957804556	-0.00294316814465211
cg00169354	chr20	54922827	0.0303893740782038	-1.44307585782549	0.250583665756807	0.80468033117947	0.981257854790309	-5.45979610074792	-0.00117162414514466
cg18631376	chr17	81052836	-0.0310110867743649	2.8744558835253	-0.250580531916439	0.804682720777148	0.981257854790309	-5.459796784166	-0.00403985441720545
cg16190266	chr14	38680855	0.050183521011206	-0.125716548505752	0.25057934013865	0.804683629525111	0.981257854790309	-5.45979704406294	0.0424200246615061
cg01069104	chr3	18467441	0.0251467053380696	-2.39027966041902	0.250578121179582	0.804684558999491	0.981257854790309	-5.45979730988616	0.0237823655307473
cg11279294	chr5	132759792	-0.0253501113324259	-3.22545423238593	-0.250577837243762	0.804684775504809	0.981257854790309	-5.45979737180499	0.00909551276318608
cg10606486	chr18	77608996	-0.0318066635271167	-3.14262350493165	-0.250576147390362	0.804686064043693	0.981257854790309	-5.45979774031546	-0.0348749599666378
cg25670330	chr3	138665984	-0.0471586851460882	-4.29303023716295	-0.250575238161248	0.804686757344937	0.981257854790309	-5.45979793859226	-0.0068382584287963
cg02394226	chr6	140695173	0.0202147046712118	1.19249245687157	0.250569338850198	0.804691255664761	0.981257854790309	-5.45979922504552	0.00176796846912797
cg07467716	chr2	219597258	-0.0173492879105485	2.12756132504052	-0.250563168364558	0.804695960767028	0.981257854790309	-5.45980057060121	-0.0118519513083531
cg14521614	chr5	5287980	-0.0351525727675433	-1.21669514793324	-0.250562944634591	0.80469613136515	0.981257854790309	-5.45980061938786	-0.0100745940244514
cg05907835	chr16	31214346	0.0254128405114154	0.648827445520821	0.250561670479805	0.804697102931267	0.981257854790309	-5.45980089722976	0.0397337541015943
cg27359629	chr6	74101601	-0.0451315235878592	0.161572393836781	-0.250559828904946	0.804698507166048	0.981257854790309	-5.45980129880066	0.0429284435615376
cg01773217	chr13	27335204	-0.0213114521626917	-2.42149599014883	-0.250559355629637	0.804698868047306	0.981257854790309	-5.45980140200186	0.0111206711170641
cg21537245	chr1	20960434	-0.060404799323084	-4.06231342791725	-0.250558084111454	0.804699837603877	0.981257854790309	-5.45980167926487	-0.0132606207326002
cg02630349	chr1	978667	0.0273878515022773	1.59950822731907	0.250558026213524	0.804699881752148	0.981257854790309	-5.45980169188987	-0.0397020759416794
cg18593305	chr11	10476023	-0.0408300058490968	1.04444778242458	-0.25055741945937	0.804700344413743	0.981257854790309	-5.45980182419613	-0.0207511500957582
cg15742496	chr11	5618408	0.0286919952842184	-1.15535758938783	0.250556597535413	0.804700971146527	0.981257854790309	-5.45980200342091	0.0130013605545925
cg19477236	chr17	10541530	0.0276791335455857	-0.310249123662745	0.250556253096022	0.804701233788211	0.981257854790309	-5.45980207852754	-0.00162031539397695
cg18973396	chr13	27828900	0.0179198971603189	2.48998685921112	0.250553539021329	0.804703303323377	0.981257854790309	-5.45980267034065	-0.0211365762417564
cg13574099	chr1	223897463	0.0232341407487679	-0.646748297810186	0.250553417653456	0.804703395868794	0.981257854790309	-5.45980269680518	0.0247648484554374
cg09629631	chr12	1974724	-0.0586738496712415	-2.85069014141736	-0.250552132292275	0.80470437598244	0.981257854790309	-5.45980297708015	-0.0199992977707469
cg00331183	chr16	88587885	-0.0330419159551887	0.546246608937321	-0.250551334800819	0.804704984085816	0.981257854790309	-5.45980315097366	-0.0172882078486359
cg04695796	chr3	9809922	0.0248479792712992	2.13944521487876	0.250551229291761	0.804705064538617	0.981257854790309	-5.45980317397994	0.00920389727467052
cg01834064	chr7	39234432	-0.0329508412985627	1.57644541257972	-0.250545798056205	0.804709205969144	0.981257854790309	-5.45980435824917	-0.0250765131918614
cg09642739	chr8	42771492	0.0195303292659783	2.03893537217902	0.250544012526742	0.804710567473934	0.981257854790309	-5.45980474757446	-0.0110802468099933
cg24173182	chr17	1961286	0.022774260918759	2.47081708493354	0.250543473551712	0.804710978454163	0.981257854790309	-5.45980486509458	-0.00394049249566075
cg09280976	chr14	101291687	-0.031522145471434	-0.185229715637602	-0.250542662265133	0.804711597078004	0.981257854790309	-5.45980504199006	-0.0055092814503091
cg14478895	chr2	10692118	0.0286580008608399	1.65045293028761	0.250540809532175	0.804713009828085	0.981257854790309	-5.45980544596365	-0.0224070134457091
cg09030672	chr16	67197150	-0.0417045453996086	-1.31359024709144	-0.250538437104528	0.804714818857923	0.981257854790309	-5.45980596324817	-0.0134586669951532
cg01768179	chr7	12727247	-0.0180152723827983	-3.47631973355338	-0.250529821292947	0.804721388618948	0.981257854790309	-5.45980784180028	-0.000853805376183597
cg03667083	chr7	30721010	0.0277466848898521	0.0444196925904309	0.250529273049018	0.804721806668471	0.981257854790309	-5.45980796133471	-0.0123339388620348
cg16239800	chr19	57942744	-0.0444142213977217	0.250358048943293	-0.250527475328506	0.80472317747514	0.981257854790309	-5.45980835329252	0.0288215830678019
cg25354918	chr2	100170766	-0.0405888772560719	0.0233295781573237	-0.2505257838406	0.804724467277391	0.981257854790309	-5.45980872208584	-0.0170655492436433
cg22701913	chr19	11457250	0.0438473256577422	-4.08807138189706	0.250517094832597	0.804731092874469	0.981257854790309	-5.45981061650209	-0.0042574294708827
cg05671385	chr11	104915759	0.0406679913099441	-1.58446105687021	0.250514065935566	0.804733402491647	0.981257854790309	-5.4598112768604	-0.0103368268059212
cg02952625	chr19	3694873	-0.0191065905747415	2.11580418758405	-0.25051218885925	0.804734833814815	0.981257854790309	-5.45981168609546	-0.00818989267941383
cg21214455	chr15	72412075	0.0216912087257754	-1.04062475908986	0.250511504911912	0.804735355343956	0.981257854790309	-5.45981183520704	0.0109717798808658
cg01458088	chr20	57331235	0.0183142380576539	-0.294606451693071	0.250493466565809	0.80474911012552	0.981257854790309	-5.4598157677123	-0.021056577985974
cg24598712	chr12	133072859	-0.0208728214396868	2.64766799251654	-0.250493013699178	0.804749455450787	0.981257854790309	-5.45981586643726	-0.0187951111883414
cg12737833	chr2	101500543	0.0288122783694548	1.42332877347014	0.25048635207868	0.804754535153872	0.981257854790309	-5.45981731865069	0.032826008006401
cg19654882	chr11	3829219	-0.0262766781461016	-2.17655269183462	-0.250485609775889	0.80475510118453	0.981257854790309	-5.45981748046812	-0.0492878143540255
cg11150664	chr10	94351507	0.0324735946441019	-3.25587041630795	0.250483483169352	0.804756722793617	0.981257854790309	-5.45981794405257	0.00299486876742783
cg19530217	chr11	67397584	0.0661975009571161	-3.624379130355	0.250481288750756	0.804758396112629	0.981257854790309	-5.45981842241546	-0.0117516421234424
cg02333875	chr6	29618205	0.0420306394126765	-2.48225715939671	0.250475951785197	0.804762465734884	0.981257854790309	-5.45981958580705	0.00388501035695432
cg19823504	chr19	4556982	-0.0374570775118607	-1.66038750760233	-0.250474670419391	0.804763442821819	0.981257854790309	-5.45981986512507	-0.0408547403931679
cg14917378	chr14	93567545	0.027018404733575	2.5562831956438	0.250472689084028	0.804764953661048	0.981257854790309	-5.45982029702288	-0.0109955760287304
cg14063468	chr9	123339570	-0.0390209352437771	2.22527745634527	-0.250470499184985	0.804766623538471	0.981257854790309	-5.45982077438013	-0.0150256425716889
cg14645721	chr17	78163589	-0.0239477943227038	0.0929671383844897	-0.250470119936959	0.804766912728939	0.981257854790309	-5.45982085704872	-0.0345064637181958
cg13188385	chr3	9291334	-0.0212945063511531	-3.44770934068661	-0.250469121585278	0.804767674008688	0.981257854790309	-5.45982107466911	0.0122838239632802
cg07290920	chr4	20396867	-0.0355315992946081	-2.61428753925248	-0.25046799240373	0.804768535051246	0.981257854790309	-5.45982132080671	-0.00115285547926203
cg02546490	chr17	79096529	-0.0317456630080898	-0.996233481675748	-0.250466745568645	0.804769485809261	0.981257854790309	-5.45982159258901	-0.0279547260552453
cg21885159	chr19	2645923	-0.0346321372369982	1.2629486781419	-0.25046648539043	0.804769684204842	0.981257854790309	-5.4598216493019	-0.00545697711665483
cg01376839	chr10	86300400	0.0225140114228288	-3.10652912812898	0.250464922771566	0.804770875760224	0.981257854790309	-5.45982198991579	8.46178734560943e-05
cg20676716	chr2	177053568	0.0269199008129179	-0.747144987146321	0.250463229347713	0.804772167059857	0.981257854790309	-5.45982235903968	0.0035305834322879
cg01056568	chr17	9729258	-0.0215194277703816	-0.824652624701691	-0.250456351874597	0.804777411398701	0.981257854790309	-5.45982385813073	0.0250485961310611
cg16267343	chr5	32710456	-0.0471960380504834	-3.20337359238656	-0.250455106698789	0.804778360894351	0.981257854790309	-5.45982412953882	0.0126968893867669
cg05225581	chr13	41706923	-0.0451158721612611	-4.11200350948234	-0.250453529421051	0.804779563631262	0.981257854790309	-5.45982447333248	-0.00148594715771751
cg19145162	chr17	61498939	0.0232894113392999	2.69807617795306	0.250453396569457	0.804779664935901	0.981257854790309	-5.45982450228957	-0.014648974446741
cg09083345	chr6	1603532	0.0339384864233421	-0.963193027147803	0.250450130787559	0.804782155225954	0.981257854790309	-5.45982521411331	0.0243047392913466
cg15771683	chr20	62697566	0.0280229843959219	-2.66916280120424	0.250446201438568	0.804785151515432	0.981257854790309	-5.45982607055875	-0.000548645094765987
cg23642270	chr4	11631423	-0.0313536396183228	0.413267170891933	-0.250444333506236	0.804786575891392	0.981257854790309	-5.45982647769076	-0.0318724432208424
cg11065244	chr16	1980032	0.0253929289362569	-4.21688243837311	0.25044259606072	0.804787900766363	0.981257854790309	-5.45982685637933	-0.00103954646693473
cg06678577	chr6	27236622	-0.0311047478820529	2.8693595172001	-0.250441369372036	0.804788836168222	0.981257854790309	-5.45982712374325	0.00166117346862493
cg06726155	chr2	139914003	0.073767132958803	0.35274046158261	0.250433882615165	0.804794545142623	0.981257854790309	-5.45982875549724	0.0338895356166122
cg17225604	chr17	22193895	-0.122740903122552	0.453457933368412	-0.250431960336146	0.804796010964931	0.981257854790309	-5.45982917445407	0.0172712161285437
cg04476394	chr5	1641647	0.0483004890725926	-1.26404966466851	0.250427581036193	0.804799350376538	0.981257854790309	-5.45983012890174	0.00567812212905067
cg26246744	chr19	48685846	-0.0739352455572937	1.9532269907316	-0.250424332937766	0.804801827198986	0.981257854790309	-5.4598308367987	-0.0144428029582111
cg17039262	chr21	37433149	0.0340353426161467	-2.6966594785682	0.250423931062545	0.804802133647226	0.981257854790309	-5.45983092438354	0.0320774014651813
cg19853229	chr19	39903895	-0.0194835222330603	-3.38971245098202	-0.250423312797374	0.804802605102763	0.981257854790309	-5.45983105912822	0.00409969712197865
cg27057036	chr8	130997672	0.0208518736612783	2.07147856817064	0.250421121633384	0.804804275966377	0.981257854790309	-5.45983153666773	0.00150405822299504
cg01729717	chr13	84456486	-0.0356438858652276	-0.293876226588659	-0.250420344981123	0.804804868199781	0.981257854790309	-5.45983170592934	0.0452062389782542
cg23549774	chr17	80859139	-0.0302806413318954	2.53577846453249	-0.250408297571003	0.804814054924716	0.981260258331061	-5.45983433144447	0.00175025398427753
cg08777167	chr14	59933130	-0.0411835134541089	1.88190645745104	-0.250408235809246	0.804814102021077	0.981260258331061	-5.45983434490401	-0.0132507509680412
cg14924046	chr4	3746818	-0.0445885626589126	0.476620499759619	-0.250405736681578	0.804816007728807	0.981260258331061	-5.45983488952784	0.0241426369388987
cg00397859	chr20	13768987	0.0363588694926379	-2.64931703124696	0.250404517378234	0.804816937508014	0.981260258331061	-5.45983515524327	0.00590102983645024
cg11251319	chr19	1812732	-0.0675457355855663	-2.12292929236952	-0.250403299484431	0.804817866212672	0.981260258331061	-5.45983542065024	-0.0209179502156578
cg27048140	chr7	99058641	-0.0342425514659047	-2.21541968547528	-0.250397383824196	0.804822377202331	0.981263069450551	-5.45983670978994	-0.04232655279093
cg13267718	chr11	128737429	-0.0226020582407974	-0.252545565976246	-0.25039050592587	0.804827621955918	0.98126336322504	-5.4598382085824	0.0108287503887746
cg19001086	chr19	15659711	0.0237681216243603	-0.659202412495661	0.25037950690092	0.804836009301577	0.98126336322504	-5.45984060534237	0.00393441747754325
cg10108591	chr1	9190516	-0.0249539615195944	2.33539382406558	-0.25037480202737	0.804839597027045	0.98126336322504	-5.45984163053339	0.00406090245247959
cg00919806	chr1	247452887	-0.0320890415089067	1.9227414768324	-0.250372955069411	0.804841005435522	0.98126336322504	-5.45984203297993	0.0115559013387421
cg04835553	chr1	84106312	0.0197493220831312	2.94594400661858	0.250372720151514	0.804841184573573	0.98126336322504	-5.45984208416762	-0.00333161071107024
cg08221830	chr5	27472520	-0.0327634038040513	0.112033283507756	-0.250371808743619	0.804841879573231	0.98126336322504	-5.45984228275937	0.0152155873822084
cg26707845	chr11	78719384	-0.0332090271878701	-1.90224641091805	-0.25037081582271	0.804842636731324	0.98126336322504	-5.45984249911163	0.0233354738904372
cg13077031	chr6	15266782	0.0288007570948019	1.60961248791791	0.250366330495012	0.804846057048666	0.98126336322504	-5.45984347643039	0.0390652628804451
cg21008684	chr2	157198370	-0.0199831171083775	-3.7066545032929	-0.250363414996068	0.804848280284501	0.98126336322504	-5.4598441116861	-0.00346209558115844
cg08741214	chr2	74426422	0.0213059226361472	-3.697280588595	0.250361671714015	0.804849609638264	0.98126336322504	-5.45984449152491	0.00106844114074456
cg16069910	chr19	17571528	0.0273573550855774	0.0207471465606135	0.250358539372745	0.804851998231843	0.98126336322504	-5.45984517401531	0.00493954876182379
cg07136029	chr4	24690304	-0.0237370733372311	-1.07635547890593	-0.25035733190739	0.804852918995382	0.98126336322504	-5.45984543710173	-0.00499311343391368
cg24909309	chr8	38387291	0.0247177770653163	1.18546492728619	0.25035539993893	0.804854392235868	0.98126336322504	-5.45984585804257	0.0228831819464194
cg04862321	chr6	30580928	-0.0212220769182121	-0.162028144468357	-0.250352526932771	0.80485658307477	0.98126336322504	-5.45984648401248	0.0304488465645186
cg09352310	chr6	32862445	-0.0196819392990164	-3.47441084855715	-0.250351389358854	0.804857450543324	0.98126336322504	-5.45984673186485	-0.00335771668734032
cg15012607	chr19	44012195	-0.0193683543258725	-1.2638775400213	-0.250346128128866	0.804861462551097	0.98126336322504	-5.45984787815675	-0.0242437726822599
cg00171281	chr7	79914719	-0.0259789609936182	1.58875043646317	-0.250341422785547	0.804865050666169	0.98126336322504	-5.45984890331443	0.0170954127283375
cg13554773	chr17	47340329	-0.0230237573696162	2.0511594182727	-0.25033501388122	0.804869937858905	0.98126336322504	-5.45985029959783	-0.0225722616196832
cg12886188	chr2	28547016	-0.0290189866826285	0.651611048113266	-0.250334896705391	0.804870027212922	0.98126336322504	-5.45985032512615	-0.0136656567077861
cg24516367	chr2	48668603	0.0189912065230093	-3.98562574696344	0.250331952333557	0.804872272484497	0.98126336322504	-5.45985096659294	-0.000176340369052806
cg08881019	chr1	156096178	-0.0244781995815585	0.0710677639640105	-0.25033056029308	0.804873334004871	0.98126336322504	-5.45985126986309	0.0307160039011015
cg05419385	chr12	27352945	-0.0246277256085008	-0.236396149393938	-0.250329605079827	0.804874062416621	0.98126336322504	-5.45985147796502	0.0362498934731771
cg12760968	chr20	45192183	-0.0207100947127519	2.64408264721964	-0.250328832575427	0.804874651501214	0.98126336322504	-5.45985164626158	-0.0101464285320055
cg09967192	chr8	1153004	0.0603647361072819	0.644653117515476	0.250325692894696	0.804877045712161	0.98126336322504	-5.45985233026206	-0.0413009690195075
cg17955729	chr6	32117088	-0.0294568435067854	-0.28841026440023	-0.250323038602539	0.804879069784259	0.98126336322504	-5.45985290851074	0.00116823237799141
cg11560666	chr15	63115340	-0.0238916813869324	0.194317971651483	-0.250321741002139	0.804880059290299	0.98126336322504	-5.45985319119621	-0.0129576422365903
cg00108694	chr5	55598438	0.0258929185672682	3.15516088453641	0.250317469763585	0.804883316394284	0.98126336322504	-5.45985412168588	-0.0101528016927211
cg10435235	chr13	111956623	0.0468624145113513	3.40418595369945	0.250312800910395	0.80488687671009	0.98126336322504	-5.4598551387779	-0.0040261068804428
cg05389335	chr4	104641319	0.102216404985093	-1.01226160356973	0.25031247666402	0.804887123970006	0.98126336322504	-5.45985520941305	0.0359708872803131
cg16448620	chr2	85109001	0.0409438862035225	-4.01313386555918	0.25030760378519	0.804890839874098	0.98126336322504	-5.45985627092983	0.00194047522174325
cg10014470	chr1	236848700	0.0200600833418543	-0.314334549431864	0.250305973887674	0.804892082783725	0.98126336322504	-5.45985662598509	-0.00837875218918993
cg06999379	chr16	86543092	0.0320193401607501	-3.53466704528297	0.250304523036598	0.804893189158499	0.98126336322504	-5.45985694203512	0.00456280385031807
cg12563240	chr12	31882198	-0.0426222537662949	-3.61948635821497	-0.250294950710468	0.804900488732956	0.981269573698887	-5.45985902720283	-0.0269393421894027
cg09713896	chr3	134090463	-0.032277764469945	2.16533464048127	-0.250282379668879	0.804910075067452	0.981269868154985	-5.45986176546923	-0.00261709199936433
cg16170243	chr18	44339513	0.0287191193592786	-0.579268512735961	0.250282146294717	0.804910253032541	0.981269868154985	-5.45986181630228	-0.0543389948682729
cg12243428	chr17	79239732	-0.0236489796696862	3.07735217946962	-0.250282059825073	0.804910318972054	0.981269868154985	-5.4598618351369	-0.0185217999919657
cg20919306	chr17	11924526	-0.0278116342091919	-1.4923807244404	-0.250282016309487	0.804910352155914	0.981269868154985	-5.45986184461536	0.0227587591933002
cg23028721	chr1	248365229	0.068568407085014	0.152213689541244	0.250277452270484	0.804913832576098	0.981269868154985	-5.45986283873441	0.0219684332906906
cg18992115	chr5	50334700	-0.0224145734124696	-0.238787912348689	-0.250275958368402	0.804914971788773	0.981269868154985	-5.45986316412573	0.0225465028192127
cg04446345	chr22	45680844	-0.0507794243386168	-2.46265179495815	-0.250272334656179	0.804917735143691	0.981269868154985	-5.45986395340942	-0.00186911540592016
cg11071615	chr6	30690438	-0.0233263752849233	-3.49200770522931	-0.250270067056725	0.804919464361286	0.981269868154985	-5.45986444731131	0.00333288231450489
cg26827876	chr19	51409609	0.0228389234310006	-1.45396986072817	0.250268606049124	0.804920578491597	0.981269868154985	-5.45986476552849	-0.0126703409333349
cg26709537	chr2	178077188	0.0371931172183181	-4.10582365147989	0.250259295759284	0.80492767831143	0.98127044054778	-5.45986679332822	-0.00228020189513149
cg20242280	chr17	64826184	0.0225918215719099	-1.72219960721909	0.250252895645711	0.804932558905648	0.98127044054778	-5.4598681872423	0.0581171593299607
cg11464091	chr9	84304983	-0.0206918626635033	-2.98073951344961	-0.250244391960247	0.80493904365293	0.98127044054778	-5.45987003924953	-0.0039868824634897
cg17452625	chr1	145663297	-0.0236703311221045	1.25563213637572	-0.250239343515988	0.804942893506435	0.98127044054778	-5.45987113871446	-0.0205704784826365
cg09798366	chr7	52985263	0.0336574211467202	0.957537709946653	0.250237952909698	0.804943953958871	0.98127044054778	-5.45987144156089	-0.000433876984011206
cg20409590	chr14	70655382	-0.020353597238929	-2.86044597735207	-0.250236533898195	0.804945036073033	0.98127044054778	-5.45987175059168	-0.00814471729389282
cg06931245	chr8	28351501	-0.0297794861927479	-2.30889531606424	-0.25023338334225	0.804947438635123	0.98127044054778	-5.45987243671015	0.0119856036945875
cg18146964	chr15	75646105	-0.0246920771820713	0.790961552385038	-0.250227878339264	0.804951636664519	0.98127044054778	-5.45987363555232	-0.0523068133290308
cg14159026	chr6	105584551	0.0567373506747052	-2.78978167639264	0.250224486862694	0.804954222954655	0.98127044054778	-5.45987437411203	0.0139406082850382
cg01634982	chr20	48504795	0.0167539640844972	1.75761174724486	0.250223126294293	0.804955260504746	0.98127044054778	-5.45987467039935	-0.0120064236000045
cg20875427	chr2	152585111	-0.0476455805500787	-0.733359812437806	-0.250220879760963	0.804956973679887	0.98127044054778	-5.45987515961738	-0.0203595711787968
cg10366742	chr19	54416017	0.0231060119305592	-2.68413915764821	0.25021980096776	0.804957796352971	0.98127044054778	-5.45987539454005	0.0118446924078771
cg18528640	chr1	155579964	0.0290816194349245	-1.4760728227202	0.250219046290344	0.804958371859883	0.98127044054778	-5.45987555888127	-0.00411126153672653
cg26785303	chr1	171096963	0.0795361392035554	0.667043151946558	0.250216593032624	0.804960242682225	0.98127044054778	-5.45987609310793	0.0423790152916768
cg01881525	chr1	2191558	-0.0355211545914799	1.1380566379824	-0.250214771525462	0.804961631740607	0.98127044054778	-5.45987648975986	0.0467327713258139
cg09107438	chr12	56819060	0.0286344839858939	1.78179871284558	0.250214112355318	0.804962134415607	0.98127044054778	-5.45987663330024	-0.00241050324679515
cg19566405	chr17	33759965	-0.087919752831319	1.29648570341264	-0.250207922891289	0.804966854428558	0.98127044054778	-5.45987798109481	0.0391578401160806
cg18497098	chr6	83775582	0.0401734289276746	-3.99583097168156	0.250198673037332	0.804973908273368	0.98127044054778	-5.45987999524677	0.00139309274144356
cg00012194	chr22	50720288	0.0474584304347038	1.6263154818057	0.250197993849827	0.804974426215544	0.98127044054778	-5.45988014313666	-0.0227194900845576
cg23149010	chr12	133378385	0.0279293725472828	2.73072244616415	0.250197126876438	0.80497508736165	0.98127044054778	-5.45988033191547	-0.00197869877559564
cg04787413	chr13	111358532	0.0299234583982539	-3.87958651987529	0.250190283677482	0.804980305928874	0.98127044054778	-5.45988182196256	-0.000955661841154559
cg09774198	chr13	33160713	-0.0243187841910711	-3.46262897279501	-0.250189902084294	0.804980596928975	0.98127044054778	-5.45988190504997	-0.00290252633530202
cg03839341	chr2	26256490	0.0262607005055649	-3.49483239721574	0.250188989414867	0.804981292923948	0.98127044054778	-5.45988210377245	0.00136723397495915
cg01295249	chr2	106419144	-0.0201425801796999	1.93609465165769	-0.25018602188454	0.804983555941834	0.98127044054778	-5.45988274991049	-0.0188496747024148
cg02429622	chr10	30024742	-0.0389470718635115	-3.84877892580069	-0.250185896121067	0.804983651848219	0.98127044054778	-5.45988277729355	-8.33916947569485e-05
cg15463280	chr11	96450386	0.0222983329237544	2.42692558381355	0.250183499573045	0.804985479440333	0.98127044054778	-5.4598832991024	-0.0202090378842318
cg03860013	chr20	31756013	-0.0322675092874106	-0.253229129627217	-0.250181585210957	0.804986939321379	0.98127044054778	-5.45988371591964	-0.00361453666798695
cg23880081	chr14	51629150	0.0306503887473687	1.77153823965393	0.250172293415608	0.804994025199171	0.98127044054778	-5.45988573899271	-0.000586718607608394
cg20070026	chr14	102248073	-0.0206843952008194	0.378279540500041	-0.250163947523	0.805000389750844	0.98127044054778	-5.4598875560538	0.00288248231620758
cg25966976	chr3	39170681	0.0184995299911569	1.76077732510417	0.250163723788917	0.805000560369949	0.98127044054778	-5.45988760476418	-0.00557761588710459
cg25009088	chr8	6456255	0.0198256521082369	1.60874879586496	0.250163666193231	0.805000604292291	0.98127044054778	-5.45988761730365	0.0181089097826825
cg09687966	chr20	10415809	0.0208349895365493	-3.56545889095536	0.25016356792121	0.805000679234316	0.98127044054778	-5.45988763869897	0.00996447391270551
cg12179641	chr6	32188404	0.0204851249391215	-1.01350736931276	0.250158896820536	0.805004241407544	0.98127044054778	-5.45988865565949	0.00427921512535123
cg06858172	chr9	5112052	-0.0253347223743232	1.54826490873944	-0.250158362706003	0.805004648722634	0.98127044054778	-5.4598887719421	-0.0169988461459103
cg20300651	chr6	153280750	-0.0455876289136638	3.05819370432444	-0.250152313292574	0.805009262001885	0.98127044054778	-5.45989008894876	0.0179039685910392
cg23701012	chr17	49004644	-0.0205613538521458	1.01607523174809	-0.250145401717486	0.80501453277407	0.98127044054778	-5.45989159361636	-0.0115126414077228
cg02189719	chr10	101418880	-0.0187031461788267	-3.6720092387056	-0.250141932567665	0.805017178353839	0.98127044054778	-5.4598923488436	-0.000376538383848685
cg14129786	chr10	131321947	-0.035861279552036	0.0599762846453974	-0.250140112641446	0.805018566233743	0.98127044054778	-5.45989274503387	-0.0130648433683886
cg13966091	chr1	11898731	-0.0256828897704377	-1.9495741237313	-0.250139717769909	0.80501886736377	0.98127044054778	-5.45989283099537	-0.0122182461797838
cg02272576	chr6	43868964	0.026040736655516	1.95186085418062	0.250137556369009	0.805020515654077	0.98127044054778	-5.45989330151879	0.0237567116380887
cg13998904	chr3	140396803	0.0312301712873147	1.10312333445053	0.250126589803314	0.805028878801791	0.98127044054778	-5.45989568880919	-0.0121700028478451
cg10122230	chr16	88043323	-0.0184989866058601	2.54366144955749	-0.250124105109759	0.805030773642563	0.98127044054778	-5.45989622968287	-0.0188671193982615
cg26371368	chr19	33467691	-0.0193938879570301	2.19668220893556	-0.250121867494293	0.8050324800613	0.98127044054778	-5.45989671676747	-0.0227617913720862
cg02928797	chr1	6566337	0.0244447814593672	1.74023414469197	0.250120746378818	0.805033335030942	0.98127044054778	-5.4598969608105	-0.0161446750910624
cg01302716	chr16	81349483	-0.015862289179623	-3.2681473572682	-0.250117355999657	0.805035920556727	0.98127044054778	-5.45989769881741	0.00158530076187059
cg22627646	chr11	72548914	0.0230096046499618	3.27467601953233	0.250116746088889	0.805036385678995	0.98127044054778	-5.45989783157979	-0.00885217282061435
cg18184349	chr14	75593719	-0.0277192322637695	-3.00545875669806	-0.250115937526429	0.805037002294563	0.98127044054778	-5.45989800758319	-0.00128876196612641
cg10522447	chr1	25071260	-0.0218471280136311	-3.06127149051556	-0.250107308705122	0.805043582704099	0.98127044054778	-5.4598998858221	0.000171968686360796
cg25964180	chr18	580334	0.0640322161372751	-1.18275907424987	0.250105799318562	0.805044733776133	0.98127044054778	-5.45990021436425	-0.0746739622647604
cg14923157	chr19	17138063	-0.0286460174886737	0.517203859918574	-0.250102441716752	0.805047294315698	0.98127044054778	-5.45990094519298	0.0586179432199218
cg25585967	chr5	14452105	0.0300395491086309	2.53620700941964	0.250094214976473	0.805053568116793	0.98127044054778	-5.45990273581625	0.0261607143382366
cg19185574	chr17	78857631	0.0208305104277185	1.29523574638656	0.250083060218656	0.805062074877299	0.98127044054778	-5.45990516365522	-0.0131853140900917
cg26661089	chr1	5931389	0.027102708631857	3.03332271111731	0.250081582855758	0.80506320153494	0.98127044054778	-5.45990548519598	-0.0169150101541459
cg17738863	chr6	28834489	-0.0667586114658064	-1.67415242955403	-0.250072842854164	0.805069866791498	0.98127044054778	-5.4599073873757	0.00244915067119578
cg10900455	chr20	42545099	-0.0355820702762709	-1.51393239490086	-0.250066095471294	0.8050750124575	0.98127044054778	-5.45990885583542	0.0372285771796824
cg09612413	chr10	12085555	-0.028028422650282	-2.62816444895612	-0.250063803196362	0.805076760586421	0.98127044054778	-5.45990935470337	-0.0100856640772126
cg13587533	chr10	135122757	0.0437511315259027	-3.29664107479687	0.250063082659317	0.80507731008078	0.98127044054778	-5.45990951151295	0.00139034140477248
cg08645278	chr22	50925232	-0.0193946894906594	-0.614614186492995	-0.250062820800942	0.805077509778657	0.98127044054778	-5.45990956850075	0.00422414471813953
cg07422329	chr1	186642182	-0.0279233966664693	-1.97900836734988	-0.250058905044892	0.805080496005842	0.98127044054778	-5.45991042067317	0.00643288885199966
cg23008426	chr6	36308947	-0.0288928658780013	-3.03407922320198	-0.250055918872706	0.805082773317427	0.98127044054778	-5.45991107053458	0.0057869561080089
cg02624284	chr3	194319725	0.0201931288914461	1.11479256942236	0.250051733815095	0.805085964924786	0.98127044054778	-5.45991198128872	0.0067277301369667
cg08441560	chr19	38989910	0.0419735947685646	1.25752622756764	0.250050874187317	0.805086620494293	0.98127044054778	-5.45991216835943	-0.0187410130710128
cg18665594	chr5	101119420	-0.0367211493717648	-1.17818141814191	-0.250047462441569	0.805089222361967	0.98127044054778	-5.45991291081136	0.0575860669382143
cg18268041	chr14	105659225	-0.0296335274436419	-2.46349558078184	-0.250042027154994	0.805093367428407	0.98127044054778	-5.45991409359825	-0.048581088073572
cg25176746	chr12	81102749	0.0531628958921912	0.707542357667744	0.250039568560507	0.805095242407377	0.98127044054778	-5.45991462861103	0.0550308076068675
cg06347181	chr6	31670316	0.0216542127556273	-2.34884585765062	0.250034714464133	0.805098944253036	0.98127044054778	-5.45991568489172	0.0137034153018907
cg20789993	chr3	33137929	0.0360511908338449	-4.09314672989748	0.250033473636071	0.80509989053784	0.98127044054778	-5.45991595490013	0.00704697721901473
cg12629098	chr12	133414255	-0.0314891493088105	1.47793339145047	-0.250032191389077	0.805100868410024	0.98127044054778	-5.45991623392005	-0.00374975531998956
cg12926357	chr2	27505396	-0.0199618346972774	0.12798206810932	-0.250028894249629	0.805103382888824	0.98127044054778	-5.45991695137871	0.00498369944385557
cg03456938	chr16	67197084	-0.0375706408629262	-2.28483260674014	-0.250023643835876	0.805107386986632	0.98127044054778	-5.45991809385113	-0.0151114166923621
ch.2.246819F	chr2	9188970	0.0362349854801282	-2.86531828857748	0.250018101742693	0.80511161353249	0.98127044054778	-5.45991929976618	0.0114256624861681
cg01815090	chr22	36013708	0.0262181753675254	-0.287166246059663	0.2500174256345	0.805112129150779	0.98127044054778	-5.45991944688009	0.00958832680200594
cg07076091	chr4	166259531	0.0209261286616869	2.44631031653984	0.25001540051075	0.805113673565155	0.98127044054778	-5.45991988752298	-0.0231785540271368
cg07660645	chr19	17392438	-0.0350112853534864	-3.2494528021572	-0.250013717146884	0.805114957344784	0.98127044054778	-5.45992025380028	-0.00611530141984686
cg18599117	chr14	89021229	0.053324156740752	-2.87599421651556	0.250004005950119	0.805122363381834	0.98127044054778	-5.45992236677807	-0.00116351087831852
cg01942926	chr7	5821227	-0.0182387503264086	-3.61081364720511	-0.250003827596297	0.805122499399747	0.98127044054778	-5.45992240558382	0.0042929712852616
cg11260715	chr7	22602834	0.0236732863411892	-2.75212708297066	0.250000850929315	0.805124769495196	0.98127044054778	-5.45992305323503	0.0229898993492096
cg00034604	chr8	54787585	-0.0231826812441218	-0.449256972983461	-0.249998876238504	0.805126275454563	0.98127044054778	-5.45992348287607	-0.00842268239098876
cg00446123	chr20	62367888	0.0371765533923512	3.41732574217746	0.249992487384589	0.805131147794513	0.98127044054778	-5.45992487290042	-0.000504667725989894
cg23683703	chr21	44313859	-0.0233051553373426	-4.02005086481013	-0.249989868958963	0.805133144690198	0.98127044054778	-5.45992544258166	0.00230218378836212
cg09511421	chr4	116034871	-0.0478768878073787	-1.35133794587381	-0.249989492714814	0.805133431626213	0.98127044054778	-5.45992552443924	0.0198402171158742
cg17786776	chr7	32996145	0.0270466049151076	1.95539395454641	0.249983066443536	0.80513833251387	0.98127044054778	-5.45992692255228	0.00574151221249741
cg03517376	chr16	30389231	-0.0278479940571029	-1.34299020642835	-0.249982171929085	0.805139014700917	0.98127044054778	-5.45992711716189	-0.00442996286132469
cg20732198	chr10	35894310	0.0245126519878419	-3.04274087828862	0.249978969582191	0.805141456920539	0.98127044054778	-5.4599278138554	-0.00326918973714437
cg14411503	chr14	103589028	0.026498102393156	-1.02322187858508	0.249975755527551	0.805143908070946	0.98127044054778	-5.4599285130871	0.00734104518140094
cg24488317	chr20	13277967	0.0391763425391826	-0.165033651841868	0.24997458536311	0.805144800479761	0.98127044054778	-5.45992876765929	0.0425451182306267
cg21997555	chr17	78157897	-0.0178871173360593	2.79820958881087	-0.249969485498159	0.805148689820445	0.98127044054778	-5.45992987713384	-0.00231071502162428
cg03206179	chr15	44281604	-0.0214396054723209	0.183735894091046	-0.249964864063269	0.805152214297615	0.98127044054778	-5.45993088250661	-0.0195147326326024
cg24368848	chr19	58545160	0.101081365418879	-1.1355303427635	0.24996338736008	0.80515334048698	0.98127044054778	-5.45993120375299	0.0587512334486762
cg06013872	chr4	72203823	-0.0377989575575729	0.293027123353838	-0.249962501451237	0.805154016114577	0.98127044054778	-5.45993139647531	-0.0588689724837709
cg00593773	chr18	77336201	-0.0557023648277662	-0.346739471675249	-0.24996215344402	0.805154281518088	0.98127044054778	-5.45993147218129	-0.0392782954191488
cg27070869	chr6	32122779	-0.0267211078315088	-0.633704989182103	-0.2499613383199	0.805154903162772	0.98127044054778	-5.45993164950412	0.0163720527771359
cg00424690	chr6	43478455	-0.0300095054696782	-1.60751885451162	-0.249960460824231	0.805155572374522	0.98127044054778	-5.45993184039467	-0.0260828437181707
cg01130192	chr9	32385002	-0.0187297519401091	-3.62344568390688	-0.249958939476064	0.80515673261317	0.98127044054778	-5.45993217134743	0.000470316467844539
cg04978078	chr6	10383147	-0.0336178180182212	-3.24617968833742	-0.249957208213822	0.805158052940929	0.98127044054778	-5.45993254796228	-0.008469079321805
cg14517309	chr17	28511883	-0.0314313620430161	2.87131660035011	-0.249956263488455	0.805158773425402	0.98127044054778	-5.4599327534746	-0.0148760363348117
cg09011244	chr14	93801034	-0.0249235075188205	-0.811514481757582	-0.249952212809238	0.80516186263364	0.98127044054778	-5.45993363463672	-0.0253672943601909
cg17723508	chr6	31474240	0.0396242628272878	-0.0816041957771658	0.24995210483523	0.805161944978936	0.98127044054778	-5.45993365812459	0.00203161765630322
cg16652241	chr16	58059321	-0.0233662711814014	-3.28973538735961	-0.249950723099651	0.805162998745937	0.98127044054778	-5.45993395869626	0.00259132957303113
cg12838546	chr17	40713978	-0.0231310492032301	-3.20348852068678	-0.249950367698197	0.805163269789409	0.98127044054778	-5.45993403600717	0.0059492629411434
cg15392900	chr17	41909709	0.0220093538230945	-0.471074420190572	0.249945598739274	0.805166906792121	0.98127044054778	-5.45993507339407	-0.00540848821221651
cg00988396	chr1	2259162	-0.0182371880563653	1.9856004874001	-0.249944523298414	0.80516772696784	0.98127044054778	-5.45993530733094	-0.00842755031257936
cg16501572	chr11	71934660	-0.0214713979700249	-3.77009196254569	-0.249940257691633	0.805170980098424	0.98127044054778	-5.45993623520354	-0.00107340229016556
cg17841421	chr2	235704848	-0.0304313807219482	2.55405672319556	-0.249939818204787	0.805171315269727	0.98127044054778	-5.45993633080166	0.0425915595500749
cg10479053	chr17	38136919	0.0204949302079837	-3.54301231645351	0.249937391416353	0.805173166042172	0.98127044054778	-5.45993685867887	0.000596698146758667
cg13524873	chr10	104953185	0.0268468682029185	-3.23832898211181	0.249930854782057	0.805178151164342	0.98127044054778	-5.45993828050817	0.0109340173877476
cg04117688	chr11	63764217	0.0194704468078508	3.07383340809699	0.249930842300122	0.805178160683618	0.98127044054778	-5.45993828322317	-0.00636883308004066
cg22242408	chr2	48131795	-0.0262521991595896	-3.38168845921755	-0.249928756646484	0.80517975129577	0.98127044054778	-5.45993873688056	0.00362041658381586
cg06056949	chr6	33217217	-0.0381142171140552	-3.48915631735199	-0.249926918828269	0.805181152898333	0.98127044054778	-5.45993913662735	-0.00975016956179307
cg03264884	chr22	31556567	0.0257062170269599	-4.20338958193003	0.249926432730412	0.805181523618465	0.98127044054778	-5.45993924235879	0.000248576488625224
cg10810394	chr19	12886980	0.034352382502728	-1.70497460531915	0.24992581588422	0.805181994053236	0.98127044054778	-5.45993937652908	-0.0389280385985789
cg05604720	chr8	90769698	-0.0232674281564697	-3.2736408033757	-0.249913968371662	0.805191029516238	0.98127044054778	-5.45994195341918	-0.00742834849647793
cg05233899	chr19	5478484	0.0360940474134765	-2.9773050791381	0.249910296963134	0.80519382950848	0.98127044054778	-5.45994275194331	-0.0431958881561731
cg17855130	chr1	164819399	0.0229055886805189	2.82571732116176	0.249910222105552	0.80519388659849	0.98127044054778	-5.45994276822457	-0.0216482279402853
cg09108314	chr4	123776159	-0.0200326092792946	1.57969126357529	-0.249906080291117	0.805197045348129	0.98127044054778	-5.45994366904681	-0.0197488092796924
cg26729204	chr6	2932241	0.0230476221986973	-2.30116827456634	0.249901666085099	0.805200411840636	0.98127044054778	-5.45994462909644	-0.000232624598190401
cg20029140	chr10	12235293	-0.0406686541578051	2.93146614735329	-0.249900099349961	0.805201606711516	0.98127044054778	-5.45994496984302	-0.0184853032628499
cg13470155	chr11	195323	-0.0209732420238081	0.0981587912588258	-0.249894005414675	0.805206254257188	0.98127044054778	-5.45994629518256	-0.00965948611673317
cg03075534	chr1	240161447	-0.0356333351947303	-3.31852543844858	-0.249890047445463	0.805209272810224	0.98127044054778	-5.45994715596432	0.00188884550925067
cg11715999	chr17	46970694	-0.0204789990002641	-3.75365118634385	-0.249889611163886	0.805209605541422	0.98127044054778	-5.4599472508463	0.00443293882734701
cg15814504	chr5	50694985	-0.048627135836531	-3.0828556182237	-0.249888622235081	0.805210359750502	0.98127044054778	-5.4599474659167	0.00637978567151179
cg05473648	chr11	79113178	-0.0219462351661538	-1.4349340632608	-0.249883822767949	0.805214020079144	0.98127044054778	-5.45994850968392	-0.0210357447838798
cg05875121	chr3	121472567	-0.0173056494299053	2.86224720637756	-0.249879204679044	0.805217542083451	0.98127044054778	-5.45994951398701	-0.000780299323687283
cg19108542	chr6	31926840	0.0226669332361572	-2.6354888676371	0.24987543933517	0.805220413741435	0.98127044054778	-5.45995033282864	-0.000155319091783845
cg05112254	chr12	2224410	-0.0365381561935117	-0.142091511441604	-0.249874770301329	0.805220923983673	0.98127044054778	-5.45995047832078	-0.0334037538560389
cg20673400	chr3	67560049	-0.0326500652287034	3.0561940807274	-0.249874247923532	0.805221322377956	0.98127044054778	-5.45995059191995	-0.01144324313026
cg12718793	chr15	65341995	0.0347815784635922	-3.42269177498798	0.249872976128913	0.805222292319305	0.98127044054778	-5.45995086849045	0.0054014499771944
cg19863563	chr1	107798257	0.0329891768913603	-1.1192787307687	0.249868654607082	0.805225588154745	0.98127044054778	-5.45995180825868	-0.00876558037136044
cg23287547	chr15	52820479	0.0201359978957577	-2.5921342588807	0.249864430229693	0.805228809905974	0.98127044054778	-5.45995272688605	-0.000637808822636532
cg03390416	chr17	47666241	-0.0217184220291224	0.839468800988897	-0.249863979472482	0.805229153679352	0.98127044054778	-5.45995282490619	-0.00932973808939008
cg24622947	chr7	129405706	0.0320032561091743	2.80578721864146	0.249862423975745	0.805230339990952	0.98127044054778	-5.45995316315792	-0.00507871075945832
cg10521147	chr13	45909283	0.0212659519646515	-1.31994222470516	0.249861775132289	0.805230834836568	0.98127044054778	-5.45995330425204	0.060147531529204
cg24504349	chr4	120974344	0.0246748403834311	1.58350441350823	0.249859773276504	0.805232361568313	0.98127044054778	-5.4599537395629	0.0480075474126573
cg23438598	chr11	55587764	0.0860228300017727	0.501567318255273	0.249854861495174	0.805236107582044	0.98127044054778	-5.45995480763306	-0.0282777661698926
cg04865976	chr1	40609565	0.045357386723668	-2.62262104032774	0.249854799559184	0.805236154818109	0.98127044054778	-5.45995482110095	0.00319690863888186
cg04894537	chr11	2763171	-0.0301490693910445	-2.05411908114596	-0.249854482609565	0.805236396542725	0.98127044054778	-5.45995489002112	0.00640474881926217
cg27480427	chr7	35578510	0.0279137895399462	-0.00765969792044313	0.249853563687692	0.805237097367271	0.98127044054778	-5.45995508983869	-0.00493593186256247
cg15829006	chr9	137967652	-0.0227301403955152	-1.99748285702766	-0.249847434442977	0.805241771898619	0.98127044054778	-5.45995642261097	0.0192935698902041
cg17973661	chr15	68097052	0.0158455028302343	-0.747542416149456	0.249843975040867	0.805244410250427	0.98127044054778	-5.45995717482557	0.0278706651947034
cg21146374	chr12	129189313	0.044474386750587	1.64793997533914	0.249840402995389	0.805247134513468	0.98127044054778	-5.45995795152257	-0.00789453613905478
cg23645149	chr17	35870381	0.0235263351401106	2.22296084517348	0.249833912179941	0.805252084817712	0.98127044054778	-5.4599593628417	-0.021508912968777
cg06533314	chr1	91176810	-0.0210636587536523	0.212192578495988	-0.249833873089915	0.805252114630251	0.98127044054778	-5.45995937134107	0.00666035534508014
cg01666436	chr6	168473292	0.03250757107738	2.6411622438625	0.249832448900391	0.805253200807923	0.98127044054778	-5.45995968100231	-0.00885106715965922
cg13375916	chr8	143055975	0.0346312912587971	-0.121021772116165	0.249830107715302	0.805254986345717	0.98127044054778	-5.45996019004191	0.00619657314341404
cg02708898	chr8	54755848	-0.0244851894499236	-2.66547192982869	-0.249829486958534	0.805255459774795	0.98127044054778	-5.45996032501113	0.00972175610747317
cg19879906	chr19	16392219	-0.0223332802581322	-0.442627145907038	-0.249827465745272	0.805257001282697	0.98127044054778	-5.45996076447495	-0.00361539919985504
cg02136201	chr12	132069570	0.0243001386961537	-0.424315307936799	0.249827277404855	0.805257144923317	0.98127044054778	-5.45996080542482	-0.00685089806734579
cg17209267	chr5	172674513	-0.0212732052879581	-0.820669365243249	-0.249827215778234	0.805257191923776	0.98127044054778	-5.45996081882397	-0.0106959602787101
cg05996795	chr6	134159303	-0.0329007387396129	-2.60832562292407	-0.249826161925445	0.805257995660419	0.98127044054778	-5.45996104795708	-0.0883052665575986
cg12225685	chr4	79471927	0.0467169018940286	1.13367099623131	0.249824587743383	0.805259196234401	0.98127044054778	-5.45996139022059	-0.020029684744612
cg26542091	chr19	18974273	-0.0203247123477277	2.17251525271201	-0.249823398490289	0.805260103236756	0.98127044054778	-5.45996164879023	-0.0314101028206586
cg07639287	chr22	17850911	0.0267711650957438	-3.55280094705581	0.249819586388804	0.805263010597103	0.98127044054778	-5.45996247761627	9.49513810115238e-05
cg11682858	chr11	15822333	0.030448406793045	1.44077768857471	0.249819196699158	0.805263307800326	0.98127044054778	-5.45996256234177	0.049286509277693
cg09366641	chr1	153643528	0.0275092923273334	-2.94824084914968	0.249816468958466	0.805265388157509	0.98127044054778	-5.45996315539777	0.00575971839991821
cg03656863	chr8	67467992	0.0242562629759947	1.65446572378182	0.249814256099725	0.805267075832429	0.98127044054778	-5.45996363650517	0.0345327235197717
cg17669009	chr19	51920885	-0.0228355708345401	-2.4660906377945	-0.249814125720717	0.805267175268261	0.98127044054778	-5.45996366485132	-0.00493691066912386
cg05375100	chr16	565623	0.0298081943727459	3.00847214234543	0.249808577475018	0.805271406738059	0.98127044054778	-5.45996487110073	0.00542388539264405
cg27482848	chr7	63057446	-0.0214053729511861	1.25025746248331	-0.249807538305279	0.805272199280314	0.98127044054778	-5.45996509702466	-0.00678704519083251
cg01962510	chr22	18957837	0.0443059257931455	-4.05383390491045	0.249804814481925	0.805274276656204	0.98127044054778	-5.45996568920153	-0.0044164029762556
cg09096555	chr17	72848358	-0.0316207905842931	-0.728327499135847	-0.249803942608882	0.805274941607141	0.98127044054778	-5.45996587875103	0.00158645161294718
cg13801475	chr2	235989403	-0.0307933901423136	0.823861738829177	-0.249802409389115	0.80527611094739	0.98127044054778	-5.45996621207898	0.00342777363836599
cg25502818	chr2	225410509	0.0277893634464698	1.66802935318825	0.249795626559951	0.805281284011248	0.981272956008674	-5.45996768666808	-0.0198670878311415
cg24914860	chr12	56360681	0.0289544417188454	-2.6325694421347	0.249793271602349	0.805283080070136	0.981272956008674	-5.45996819862728	-0.000912115922740125
cg10423307	chr12	47315953	0.0322249304279797	1.07078812997234	0.249791027809493	0.805284791347877	0.981272956008674	-5.45996868641521	-0.0135337698665304
cg21755725	chr19	50708619	0.0196651216339437	-3.35910281907016	0.249787890202527	0.805287184314198	0.981273184607472	-5.459969368506	-0.00515777671254024
cg00898807	chr14	23415615	-0.0273397487004371	2.65981949162442	-0.249782253867133	0.805291482996726	0.981275735386628	-5.4599705937791	0.00395122808126291
cg19876657	chr3	143815849	-0.0332239053835132	-1.78032371427782	-0.249772779144433	0.805298709129047	0.981277240330927	-5.45997265341066	-0.0511155288176286
cg27000228	chr5	178722726	0.0179177142827159	0.24171362010189	0.249771100328777	0.805299989521322	0.981277240330927	-5.45997301834641	-0.0285100686316341
cg04898443	chr2	242254495	0.0202806657295488	-3.43098969742741	0.24976840537945	0.805302044895455	0.981277240330927	-5.45997360416107	-6.82833897306112e-05
cg19905137	chr13	30881691	0.0253907016327678	-2.31076066588839	0.249761893458158	0.805307011389834	0.981277240330927	-5.45997501966416	-0.0109620637828501
cg14517119	chr5	45678610	-0.0537231388734932	-0.226803731488774	-0.249758386808729	0.805309685835164	0.981277240330927	-5.45997578189302	-0.0243217170947927
cg11521979	chr1	67266410	0.0368802590489251	0.595714347278849	0.249755713783177	0.805311724495321	0.981277240330927	-5.45997636291266	-0.0110118832585098
cg26677958	chr14	105792654	0.018182872578594	2.07658030569561	0.249754886076521	0.805312355770001	0.981277240330927	-5.45997654282507	-0.0138862704727234
cg18032969	chr5	145725385	0.0266225940455503	-1.55889686918178	0.249753872502454	0.805313128802084	0.981277240330927	-5.45997676313729	0.0307612873129827
cg09915396	chr17	2907895	0.0225561196215953	1.98902000980343	0.249751896723556	0.805314635688578	0.981277240330927	-5.45997719259346	0.0183188107803736
cg19465451	chr10	63663454	-0.0176498899329583	-3.36260096735686	-0.24975171826957	0.805314771791853	0.981277240330927	-5.45997723138213	0.00178235115260036
cg20961943	chr14	27066577	0.029219188956737	-3.10859458793862	0.249744246940716	0.805320470030144	0.981281496378234	-5.45997885532183	0.00301916322596445
cg21732004	chr11	422107	0.0219500123006964	2.32288446706029	0.249739260019423	0.805324273464939	0.981282929077742	-5.45997993923329	-0.00844920709845731
cg19234705	chr19	19042181	0.0313165455112493	0.910880092012426	0.249732768484567	0.805329224448748	0.981282929077742	-5.45998135014155	-0.0535673565123576
cg18483404	chr10	124591732	0.0291025586179569	-1.58732842812865	0.249730598830556	0.805330879209029	0.981282929077742	-5.45998182169876	0.00957768304720411
cg23002008	chr8	17600575	0.0211186326547653	2.78598709058791	0.249726570629695	0.805333951455641	0.981282929077742	-5.45998269718571	-0.0211131429667982
cg00631329	chr6	26305371	-0.0514084787002432	-3.19578566412113	-0.249722788516653	0.805336836017816	0.981282929077742	-5.45998351917531	-0.00692792313885647
cg00119057	chr18	32073462	-0.0264683027031747	-2.82451497489917	-0.24972217848908	0.80533730127717	0.981282929077742	-5.45998365175515	0.00380438682560352
cg09232225	chr16	67022472	-0.0209853740683081	-0.61579163401505	-0.249719700196271	0.805339191436614	0.981282929077742	-5.45998419036957	0.030408928993272
cg17651821	chr6	27841683	0.0539705123243547	-2.43122051875542	0.249716024680861	0.805341994703333	0.981282929077742	-5.45998498917	0.0135679711982755
cg27071285	chr11	62559100	-0.019756017767257	-4.21848016697199	-0.249713385431321	0.805344007625515	0.981282929077742	-5.45998556275139	-0.00761344089274227
cg14285764	chr12	7456988	0.0441247282839236	1.16211924194979	0.24971010736174	0.805346507769581	0.981282929077742	-5.45998627515752	-0.00746403577644927
cg11769476	chr20	49410810	0.0206316094935665	1.0978934233106	0.249705116038578	0.80535031459557	0.981282929077742	-5.45998735987849	0.0382254734740908
cg02616647	chr4	14446755	0.0765681964049256	1.467101157969	0.249704808197298	0.805350549382811	0.981282929077742	-5.45998742677826	0.0322210616801083
cg20993222	chr6	28985006	-0.0333567688510251	-3.11381058452219	-0.24970453440238	0.805350758203274	0.981282929077742	-5.45998748627904	0.0106202908993037
cg23319104	chr5	178631845	-0.0382072956785268	0.830859728512123	-0.249702222782293	0.805352521251842	0.981282929077742	-5.45998798863493	-0.0059289619805809
cg14279361	chr19	6721955	-0.047095546302776	-2.2840102953446	-0.249696783972883	0.805356669379344	0.981285296205118	-5.4599891705661	-0.0151717229447264
cg17819635	chr1	67217673	-0.0501951476007869	-2.64983277185571	-0.249687829990797	0.805363498507997	0.981288086612544	-5.45999111633896	0.00344345675371477
cg12209075	chr12	6649896	0.0202509800362941	-3.26445890465894	0.249684031226393	0.80536639579926	0.981288086612544	-5.45999194182031	0.00372314416205931
cg17182946	chr8	143406192	-0.0448691462259667	2.27346297024322	-0.249677992829907	0.805371001248296	0.981288086612544	-5.45999325395387	-0.0235861607949072
cg22780475	chr19	45281526	0.0233990856758159	0.720250206772681	0.249675859135722	0.80537262860588	0.981288086612544	-5.45999371759455	0.0169047661502237
cg06827976	chr1	27950589	0.0232298233488551	2.47774859095887	0.249674843293078	0.805373403384161	0.981288086612544	-5.4599939383305	-0.0216115230958015
cg21915765	chr19	18682480	-0.0364246176203766	-3.99831232508916	-0.249672184526422	0.805375431213627	0.981288086612544	-5.45999451605887	-0.0048969839609507
cg14779974	chr17	77721259	-0.0211072647636732	-1.47637757864103	-0.249671976794698	0.805375589649746	0.981288086612544	-5.45999456119703	0.00644127201581901
cg10325253	chr17	58166296	-0.0260464344522828	1.75225685344483	-0.249670648535698	0.805376602707542	0.981288086612544	-5.45999484981437	-0.027138800581579
cg07596819	chr4	184922382	-0.0417310318213077	1.57001648635207	-0.249662595109066	0.805382745031164	0.981289605437552	-5.45999659971051	-0.00583915201928054
cg14182890	chr9	132374574	0.019682667200592	-0.0764905653303712	0.249660598034759	0.805384268195571	0.981289605437552	-5.45999703363795	0.00299894037776682
cg04602207	chr12	104324023	-0.0234354424954385	-3.33581021052735	-0.249652812451917	0.805390206250947	0.981289605437552	-5.45999872526869	-0.00251803255480799
cg09821991	chr3	10291017	-0.0228407628616168	-3.57933337471165	-0.249647026333714	0.805394619324691	0.981289605437552	-5.45999998242715	0.000925332044196606
cg13976853	chr19	2945039	0.0244068859933406	-2.93607465762143	0.249647000746633	0.805394638839979	0.981289605437552	-5.45999998798643	0.00139547392390151
cg04531781	chr4	130446750	-0.0412548161472187	-0.613877784408685	-0.249646252159265	0.805395209788235	0.981289605437552	-5.46000015063099	0.0118944869919305
cg24330204	chr5	137224967	0.021373279866185	-2.76270180019397	0.249645880621989	0.80539549316009	0.981289605437552	-5.4600002313542	0.00778034485936763
cg18654971	chr5	54469363	0.0218558343337187	-3.47392221490888	0.249644753425544	0.805396352874123	0.981289605437552	-5.46000047625736	-0.003006473043372
cg07807497	chr16	25845025	0.0294329323407388	0.451840848692625	0.249642989942688	0.805397697885047	0.981289605437552	-5.46000085940267	-0.00637411542697386
cg17513592	chr2	202894435	-0.0189075125895659	-1.04783629889467	-0.249620563719634	0.80541480245183	0.981292666857809	-5.46000573162978	0.0346780231548559
cg05791938	chr10	97229682	0.0296127600105792	2.6152416166332	0.249620183868738	0.805415092166436	0.981292666857809	-5.46000581415085	-0.00255554200959818
cg11902004	chr3	50263894	-0.0197014167430839	-1.78422689687403	-0.249603669720735	0.805427687636099	0.981292666857809	-5.46000940166212	0.000487949795024145
cg11876566	chr19	39809581	0.0269770088621497	2.41040026310733	0.249593824185645	0.805435196928462	0.981292666857809	-5.46001154038077	-0.00589851719039514
cg06714655	chr16	671171	-0.0208166943498572	1.60578673118117	-0.249593589764913	0.805435375723836	0.981292666857809	-5.46001159130233	-0.0187391417517446
cg03682366	chr2	239072199	-0.0463316218039413	0.165582219351439	-0.24959342393058	0.805435502207586	0.981292666857809	-5.46001162732532	0.000198183651466177
cg15658487	chr1	11539251	-0.0401756823601016	-4.4018171167215	-0.249591958168085	0.805436620161706	0.981292666857809	-5.46001194572123	-0.00187379001459011
cg19357865	chr19	13947262	0.0271019674894369	1.89817724936287	0.249590344883254	0.805437850633325	0.981292666857809	-5.46001229616009	-0.0203208959317699
cg26945349	chr16	29802874	0.0244170381860163	-3.55545545404658	0.249588820656826	0.805439013179511	0.981292666857809	-5.46001262725156	0.00445301229279332
cg24987604	chr17	40189970	-0.0227822126317319	1.41054723600731	-0.249586387507226	0.805440868973506	0.981292666857809	-5.46001315577457	-0.0321694358535042
cg22867315	chr6	153476415	-0.0293371398750097	-0.529334853659382	-0.249585876781646	0.805441258510519	0.981292666857809	-5.46001326671252	0.00770083133544391
cg12169927	chr7	124120882	-0.0203427217757771	-1.00639739515286	-0.249583425655775	0.805443128016685	0.981292666857809	-5.46001379913404	0.0181014400409152
cg01574903	chr19	54254031	0.065193385158858	0.878244159326213	0.249582927747202	0.805443507778294	0.981292666857809	-5.46001390728666	-0.0187020864659909
cg01041284	chr1	44397571	0.0195188494208169	-0.152310911666939	0.249580089297677	0.805445672703117	0.981292666857809	-5.46001452383301	-0.0200461357672614
cg15223157	chr11	125499521	0.0189983046139882	2.03917386022554	0.24957630362004	0.805448560094458	0.981292666857809	-5.46001534611819	-0.0225550302877279
cg07276957	chr12	46122733	-0.0339009812272864	-3.33105185659815	-0.249573180503086	0.805450942143288	0.981292666857809	-5.46001602447957	0.000320557938788435
cg06046574	chr3	125239327	-0.0326230780998451	-4.51702616505114	-0.249570817704562	0.805452744286971	0.981292666857809	-5.46001653768923	-0.00224033294619354
cg00057476	chr22	29708246	-0.0224343612175902	-0.00416403931348438	-0.249569606409148	0.80545366816151	0.981292666857809	-5.46001680078575	-0.00466739409317057
cg24451800	chr18	7568829	-0.0272563124985103	-3.00623694463453	-0.249568871191389	0.80545422892409	0.981292666857809	-5.46001696047635	-0.0121148535461838
cg07572028	chr1	3695198	0.0201887189212814	1.61090956734629	0.249568099646833	0.805454817393827	0.981292666857809	-5.46001712805669	-0.0122010731530972
cg10794991	chr8	141537675	0.0552244410416381	2.22327057884399	0.249564737460989	0.805457381789712	0.981292666857809	-5.46001785832121	0.0823537514239013
cg07263393	chr3	128205274	-0.037900717399299	-1.36042588321711	-0.24956348345467	0.80545833824207	0.981292666857809	-5.46001813068805	0.0246876795152709
cg26178974	chr17	18125250	-0.0270937879182098	1.78698557360563	-0.249560087603812	0.805460928317965	0.981292666857809	-5.46001886825099	-0.026193724902784
cg24475782	chr1	119530932	-0.0544885184591928	-0.360612961296179	-0.249550773829179	0.805468032111447	0.981292666857809	-5.46002089110821	0.0643094444561801
cg15266497	chr6	32936347	0.0215571966333379	-2.3410463984854	0.249549615991156	0.805468915217789	0.981292666857809	-5.46002114257362	-0.0101420827373327
cg07410086	chr14	35515858	0.0188810212958962	-3.58923876610684	0.249547791618638	0.805470306703935	0.981292666857809	-5.46002153879819	-8.28227459417213e-05
cg25131771	chr14	104621867	-0.0390247437477989	0.427605964090484	-0.249547733519069	0.805470351017673	0.981292666857809	-5.46002155141644	-0.0412286931050385
cg15899032	chr7	98547122	-0.0230520283680309	2.66865971854408	-0.249547556120816	0.805470486322978	0.981292666857809	-5.46002158994435	-0.0162906899331693
cg14418321	chr9	138379992	0.037632924277296	1.01320806418869	0.249547084927963	0.805470845711511	0.981292666857809	-5.46002169227934	0.0172580194149015
cg11911286	chr2	109177239	-0.0366622227172324	2.56596606330417	-0.249544770071532	0.805472611301027	0.981292666857809	-5.46002219502363	0.0260471506051699
cg27636914	chr16	27791184	0.0238695835283108	0.879104817412028	0.24954225143567	0.805474532318597	0.981292666857809	-5.46002274201981	-0.0306975750686426
cg25105536	chr6	97372436	0.0290578645116902	-3.69101377389169	0.249541037776618	0.805475458002828	0.981292666857809	-5.46002300559977	0.000796111502900043
cg10479234	chr2	162277174	0.0228792724137695	0.465038910351622	0.249540778700142	0.805475655606145	0.981292666857809	-5.46002306186529	0.0304251148757637
cg24496841	chr7	19152017	-0.016428811036924	1.78734858107501	-0.249535206506425	0.805479905643883	0.981292666857809	-5.46002427200519	0.0086971406529297
cg17874421	chr19	55864234	0.0284424008086533	-1.94016948182451	0.249522957026682	0.805489248619913	0.981292666857809	-5.46002693218885	-0.0536017943384006
cg26807261	chr1	202857904	-0.0207612450355658	-2.79177494747274	-0.249518999731942	0.805492266951215	0.981292666857809	-5.46002779155526	-0.00303232692914981
cg14634738	chr3	50126100	0.0236503101983527	-2.89147883441163	0.24951623191309	0.805494378040269	0.981292666857809	-5.46002839260696	5.05629229628213e-05
cg02023773	chr17	21435335	-0.0188425141460358	0.578299381656778	-0.249515763602193	0.805494735233597	0.981292666857809	-5.46002849430337	-0.0052100002321398
cg02069721	chr16	84866208	0.0228880403660075	1.1448971053181	0.249512632291209	0.805497123569901	0.981292666857809	-5.46002917428074	0.0544969733324702
cg19711578	chr13	30079658	-0.0655668968415654	-0.297539546820033	-0.249512553183274	0.805497183907706	0.981292666857809	-5.46002919145926	-0.0175671025779383
cg25189608	chr11	96117844	0.0332975550828043	2.03319440171671	0.249511120916779	0.805498276337105	0.981292666857809	-5.46002950247903	-0.00404295274104893
cg24911754	chr13	52378319	0.0481348243285691	-4.08722732481452	0.249504612551176	0.805503240453292	0.981292666857809	-5.46003091576244	-0.00542642452535498
cg08731543	chr21	32202092	-0.0279488590617995	-0.779163627570444	-0.249501505293635	0.805505610450272	0.981292666857809	-5.4600315904866	-0.000119653366576544
cg06623962	chr11	134019391	0.0283250630288638	3.07878164818847	0.24949930071438	0.805507291949064	0.981292666857809	-5.460032069194	-0.0100943820460714
cg19927328	chr15	28016955	0.0460180748477398	0.899248164585655	0.249494776027843	0.805510743066373	0.981292666857809	-5.46003305168165	0.0215089554018636
cg02626909	chr8	27168910	0.0453892624985003	-4.11439755072956	0.249492586070388	0.80551241341561	0.981292666857809	-5.46003352720132	0.000498341670112916
cg13639536	chr3	148738666	-0.0293600587124533	2.01368591720816	-0.249491948838151	0.805512899452803	0.981292666857809	-5.46003366556691	-0.0109490819987735
cg18248022	chr17	71162159	-0.0254965869666052	-2.77537103069319	-0.24948982687214	0.805514517944013	0.981292666857809	-5.46003412631803	0.0128920917388518
cg00462202	chr11	67374668	0.0190811346113801	-2.90123904899629	0.249488332517875	0.80551565773625	0.981292666857809	-5.46003445079092	-0.00285631343601039
cg00731458	chr16	71463001	-0.0268475209472482	-2.0187424270205	-0.24948803134519	0.805515887450433	0.981292666857809	-5.46003451618507	0.000739055449509168
cg24323597	chr3	123813504	-0.043072539053856	-1.18168103689155	-0.249487078112216	0.805516614512282	0.981292666857809	-5.46003472316169	0.00689576013779108
cg13337655	chr17	48335371	-0.0172196489903996	0.439779113802929	-0.24948698571078	0.805516684989878	0.981292666857809	-5.46003474322487	-0.0013613481586976
cg04899656	chr15	62718755	-0.0369635870812829	-0.343657184352208	-0.249486445171531	0.805517097276867	0.981292666857809	-5.46003486059242	-0.0273904372392672
cg13264208	chr3	127770926	0.0168241189493144	-3.45750980692847	0.249480891140144	0.805521333521878	0.981295140844121	-5.46003606652722	0.00335422089874257
cg27304369	chr20	57427483	-0.0264683890554903	2.30384045289925	-0.249476897827022	0.805524379358802	0.981296164652346	-5.46003693357018	0.0201597556708892
cg20043291	chr15	39872919	0.0317636687031827	-3.23238882958213	0.24946890555758	0.805530475346448	0.981297816111783	-5.46003866883999	-0.00539857739811948
cg23175281	chr7	5569860	-0.0335150123862399	-3.88168592953859	-0.249464711242128	0.80553367450484	0.981297816111783	-5.46003957948152	-0.00427925829239067
cg09090857	chr3	3168585	-0.0846536983184519	-4.64717054120341	-0.249445808328089	0.805548092494879	0.981297816111783	-5.46004368336632	0.00227982813261166
cg27322481	chr8	120230610	0.0297820823570016	1.1942906620706	0.24944315547292	0.80555011593671	0.981297816111783	-5.46004425928519	0.0149011556059374
cg02624668	chr1	2401668	0.0195421635095433	0.120012106240363	0.24944303263999	0.805550209626476	0.981297816111783	-5.46004428595133	-0.0496202869272846
cg09562655	chr3	185704206	0.0394157020649007	-2.87756973710966	0.249439233142969	0.80555310766178	0.981297816111783	-5.46004511078826	0.00757370029110159
cg21025876	chr19	4008166	0.0547351420887872	-4.21004813738555	0.249437937036693	0.805554096256908	0.981297816111783	-5.46004539215852	-0.00176668374487366
cg19864002	chr3	9644719	-0.0562740711747978	1.09416117265824	-0.249437567368665	0.805554378218424	0.981297816111783	-5.46004547240907	-0.0182997703998511
cg17161520	chr11	67174843	-0.0237910585997035	-0.780457379976031	-0.249429647815859	0.805560418804475	0.981297816111783	-5.46004719162187	0.01703834852305
cg09426383	chr7	26897182	-0.0500044000307388	-0.805545673356156	-0.249428638464578	0.805561188681326	0.981297816111783	-5.46004741073257	-0.00208790767357658
cg07776931	chr3	126135051	0.030914163179056	-0.52934382534377	0.249428437672733	0.805561341834169	0.981297816111783	-5.46004745432051	0.00418023798525308
cg06872286	chr10	124606645	-0.0242444569797222	-0.318818737990248	-0.249421675442479	0.805566499691679	0.981297816111783	-5.46004892224646	-0.0147157448592662
cg05287230	chr16	86570409	-0.0261394003486792	2.7332251792622	-0.249419857456245	0.805567886353195	0.981297816111783	-5.46004931688307	-0.0156157996274908
cg06131143	chr2	48757612	0.0274718633540462	-3.69245610526923	0.24941828104184	0.805569088757325	0.981297816111783	-5.46004965907853	-0.00405752469932226
cg18989661	chr2	231585649	0.0290798050417512	3.21814021581597	0.249417387472575	0.805569770324125	0.981297816111783	-5.46004985304646	-0.00760104788586946
cg26149645	chr3	100529346	-0.0303989308301403	1.49200643736077	-0.249417222239287	0.805569896355249	0.981297816111783	-5.46004988891373	-0.0587022428974139
cg06721473	chr3	50355416	0.0208235635346707	1.98439065121095	0.249416863962922	0.805570169629337	0.981297816111783	-5.46004996668488	-0.0239620468542052
cg13189759	chr10	71160798	0.0344056834810918	2.87667168178899	0.24941505534981	0.805571549143273	0.981297816111783	-5.46005035927932	-0.014759180114196
cg15803483	chr20	61904700	0.0227439807888778	-4.00137673591147	0.249412716370014	0.805573333193687	0.981297816111783	-5.46005086699591	0.00192262832770446
cg04023982	chr4	165928792	-0.0211117765238697	1.80324535134475	-0.249412151006992	0.805573764422942	0.981297816111783	-5.46005098971716	-0.00524424412006597
cg19544031	chr7	76135185	-0.0241329859055374	3.21283760215617	-0.249404282360251	0.80557976622051	0.981297816111783	-5.4600526977064	-0.00498320801388297
cg20752312	chr19	6372363	0.0189589877891946	-1.10093443609593	0.249394730173089	0.805587052152374	0.981297816111783	-5.46005477105749	0.0100396257807818
cg22009489	chr2	241075960	0.0286576576657968	-3.75261105565501	0.249391289869491	0.805589676248791	0.981297816111783	-5.46005551777368	0.00481382121780956
cg04771084	chr6	31973255	-0.0228845136705626	-1.49327552658447	-0.249389735681637	0.805590861708539	0.981297816111783	-5.46005585510603	-0.00803337787209418
cg02289682	chr14	65879007	-0.0223556093660675	-3.54120189739906	-0.249389679319986	0.805590904698504	0.981297816111783	-5.46005586733914	-0.000365498756326743
cg01255465	chr6	31619581	0.0193688966607828	-0.0949115063761607	0.249385740920751	0.805593908722225	0.981297816111783	-5.46005672214869	0.0451804084895125
cg05307803	chr16	86774865	-0.0267558743050309	-0.995406040464811	-0.249385429419519	0.805594146320689	0.981297816111783	-5.46005678975788	0.0192589465909548
cg19350992	chr11	4660300	0.0271269696365063	0.215852435960488	0.249385421523636	0.805594152343298	0.981297816111783	-5.46005679147163	-0.013828244481161
cg27243623	chr2	228093069	0.0304985004481746	0.0710892134264261	0.249370568175109	0.805605481800213	0.981297816111783	-5.46006001519084	0.00893337003486672
cg13610138	chr12	59281920	-0.0517609387760114	0.116958836102922	-0.249369843906477	0.80560603424042	0.981297816111783	-5.46006017237871	-0.0241221672561694
cg22770560	chr7	157345452	0.0675117372931678	-0.297746643579226	0.249363396704891	0.805610951886383	0.981297816111783	-5.4600615715936	-0.032016209273189
cg20026576	chr6	4481538	0.0202514774628744	1.17045062464454	0.249362018898345	0.805612002818578	0.981297816111783	-5.46006187060976	0.0171848814461311
cg11244640	chr6	161538175	0.0256075541679425	2.36749915837689	0.249358614548176	0.805614599513622	0.981297816111783	-5.4600626094261	-0.0238149831217084
cg15529551	chr14	61283164	-0.0196743921897136	2.34952847294271	-0.249354569583099	0.805617684845757	0.981297816111783	-5.46006348725648	-0.0158240423277647
cg18412721	chr13	51421269	-0.0160279025124232	0.666731673170764	-0.249354516241578	0.805617725532487	0.981297816111783	-5.46006349883245	0.0348189943550529
cg22803211	chr4	48833130	0.0298825613135093	-3.4831487158166	0.249345758426308	0.805624405643165	0.981297816111783	-5.46006539938748	0.00461612125384069
cg04436883	chr18	74326081	0.0287766105568847	0.474749193179517	0.249344082442653	0.805625684018102	0.981297816111783	-5.46006576308926	0.0206550586288022
cg07698121	chr16	85659946	0.0407211091855522	-0.784325017640803	0.249340762698273	0.805628216191235	0.981297816111783	-5.46006648349302	0.0133814075019653
cg12377424	chr6	10412286	0.0256634246218943	-3.65757213596323	0.249337680902495	0.805630566868303	0.981297816111783	-5.46006715225204	0.000698461388550994
cg25194415	chr4	6784170	0.0184469320531334	-3.62955910255954	0.249331508131733	0.805635275229675	0.981297816111783	-5.4600684917373	0.000705110961929864
cg06874016	chr17	40177415	0.0206936516371914	-1.60250651742342	0.249327127680498	0.805638616480562	0.981297816111783	-5.460069442271	-6.69651001388716e-05
cg08194323	chr19	50862004	-0.0278565778841699	-2.58027400947651	-0.249324702497393	0.805640466324782	0.981297816111783	-5.46006996851519	0.000231713799608957
cg01357897	chr17	9246710	0.0285086549667144	1.96439101209625	0.249314439944814	0.805648294251238	0.981297816111783	-5.46007219534592	0.0369606982248396
cg21145441	chr7	64254796	0.0496177627233409	-2.87025478591427	0.249312093112275	0.805650084338314	0.981297816111783	-5.46007270456306	-0.00736915618833581
cg10731960	chr19	55042837	-0.0317215412823847	-0.0127639455947664	-0.249306983490078	0.805653981794738	0.981297816111783	-5.46007381323549	0.0244841272245211
cg11451039	chr17	79131119	0.0508261362826738	1.03875673899996	0.249305841248238	0.805654853061	0.981297816111783	-5.46007406107305	-0.0123324164380834
cg05863637	chr12	130529650	0.0196762439121037	1.74719503701664	0.249303473097541	0.805656659412927	0.981297816111783	-5.4600745748982	0.0341038124158968
cg01171588	chr4	144106478	-0.018534882157097	-3.52701474740916	-0.249295070072426	0.805663068988955	0.981297816111783	-5.46007639809003	0.000316157825870259
cg08190291	chr21	28339442	0.0194069343358507	-3.72095851667431	0.249292418368213	0.805665091632472	0.981297816111783	-5.46007697341367	0.00115877680229337
cg02455501	chr19	44079945	-0.0237219965308847	-3.15155023413275	-0.249291321739529	0.805665928109621	0.981297816111783	-5.46007721134055	-0.000562301045999705
cg21250721	chr9	140056227	0.0480391560431654	-2.98839178969997	0.249287862821327	0.805668566475552	0.981297816111783	-5.46007796178795	0.0028862818148684
cg18755404	chr2	236765874	0.0218657250537239	2.82925931735558	0.249287217264801	0.805669058888253	0.981297816111783	-5.46007810184684	-0.00942914948095952
cg12113932	chr20	388401	-0.0195889053005689	-4.1403612015794	-0.249285817941672	0.805670126253601	0.981297816111783	-5.46007840544047	-0.00278160289683309
cg16808455	chr18	12309071	0.0235812491341307	-2.92325070882528	0.249284732613257	0.805670954112652	0.981297816111783	-5.46007864090944	0.0100429687133579
cg23858530	chr15	44580192	0.0336950059530554	-3.59924196081098	0.249283505108647	0.805671890420127	0.981297816111783	-5.46007890722321	0.00218058302935094
cg26318116	chr3	47422551	0.01511922882072	-3.17290380240862	0.249277230600146	0.805676676450998	0.981297816111783	-5.46008026849148	-0.00249533949799995
cg06873401	chr5	77792105	-0.0282924974257004	1.52408011854452	-0.249270537226308	0.805681781990022	0.981297816111783	-5.46008172059599	-0.00134655991206423
cg21838233	chr20	30326920	0.0233536383524767	-3.73620840492147	0.249270156475866	0.805682072417254	0.981297816111783	-5.46008180319733	0.0020241031140632
cg20529489	chr11	3663532	-0.0782017311904759	-3.27115975191387	-0.249269056556021	0.805682911409681	0.981297816111783	-5.4600820418171	-0.0433027243137353
cg09662431	chr10	73975914	-0.0202307719165374	-3.26858920470828	-0.249268679453778	0.805683199054266	0.981297816111783	-5.46008212362651	-0.00790618289973956
cg17053871	chr20	34043114	-0.0229452618512882	-2.78675820166125	-0.249264992480057	0.805686011391254	0.981297816111783	-5.46008292348037	-0.0033489189747265
cg14341254	chr9	136499189	0.0198141752902276	-0.529004682818848	0.249262519230181	0.805687897929706	0.981297816111783	-5.46008346002181	0.021672659067863
cg04276953	chr1	18980700	0.0324850013127578	-1.54884384417743	0.249261311938176	0.805688818824884	0.981297816111783	-5.46008372192719	0.0129263861498186
cg03552359	chr8	28269204	0.0256756412336409	-2.41584727028589	0.249258664459779	0.805690838262853	0.981297816111783	-5.46008429625677	-0.0121913635674668
cg00232679	chr5	1405588	0.0224179592515652	-1.62839811342104	0.249255836375766	0.805692995464333	0.981297816111783	-5.46008490975926	-0.0111338142906739
cg24904765	chr2	153032743	0.019228763831057	-3.60711644727642	0.249248658187662	0.80569847083852	0.981297816111783	-5.46008646690837	-0.00142892055895384
cg11911689	chr19	19381324	0.0198859236803561	-2.63036847705501	0.249247504938271	0.805699350514383	0.981297816111783	-5.46008671707616	0.00643001759557474
cg03862040	chr21	43299840	-0.0261068983229484	-3.42658243818793	-0.249245925915284	0.805700554962365	0.981297816111783	-5.46008705960272	0.00774976825581351
cg24155984	chr5	66127678	0.0429127401140317	1.88779013963118	0.249244672377938	0.805701511136593	0.981297816111783	-5.46008733152239	0.0411497919894434
cg14222141	chr9	100395349	0.0207402531598691	-3.07565210223698	0.24924454506506	0.80570160824843	0.981297816111783	-5.46008735913926	-0.000420287867664557
cg16027546	chr11	57996371	-0.115085482228577	-1.15751415788707	-0.249241280697544	0.805704098246867	0.981297816111783	-5.46008806724525	-0.0212295673718612
cg16033941	chr1	3527997	-0.0300898229410377	-2.52800970432833	-0.249230702421103	0.805712167172691	0.981297816111783	-5.46009036181974	-0.00866240818914552
cg13372766	chr1	228464049	-0.0321558059614132	-1.28564356201991	-0.249229588552696	0.805713016813491	0.981297816111783	-5.46009060342757	-0.011812734093178
cg11897120	chr6	116698176	0.0316230954230291	1.08516558510389	0.249229362752724	0.805713189050087	0.981297816111783	-5.46009065240544	0.0223793976073023
cg15197202	chr19	10488965	0.0275107526232336	2.2611022797433	0.249229213396404	0.805713302976697	0.981297816111783	-5.46009068480202	-0.0147505628820453
cg13724111	chr9	18825658	0.0302366358407334	1.42207270118536	0.249228755971473	0.805713651893139	0.981297816111783	-5.46009078402105	-0.0201042860611796
cg04369291	chr6	137365730	-0.0421911902809346	-3.93943700347064	-0.249217042036902	0.805722587109804	0.981297816111783	-5.46009332480297	-0.00176466143383745
cg04567738	chr1	91171013	0.0698133263438154	-0.321300534998356	0.249214009066841	0.805724900619119	0.981297816111783	-5.4600939826425	-0.0324249198750804
cg13905342	chr18	12947850	-0.0492333803694124	-3.49574739651035	-0.249213464624138	0.805725315912982	0.981297816111783	-5.46009410072918	0.00450192532283457
cg01504212	chr6	30027963	0.0340708649983288	-0.308331232891257	0.249213372800547	0.805725385954838	0.981297816111783	-5.46009412064519	0.0211099999728479
cg25973445	chr7	20167745	-0.0229118952950855	0.566949474900434	-0.249212279275592	0.805726220081749	0.981297816111783	-5.460094357824	0.0515972575234329
cg05122644	chr1	35544807	0.0209625836840716	-3.6966142923122	0.249207501873181	0.805729864226268	0.981297816111783	-5.46009539400092	0.00380836506195854
cg26326372	chr14	105946393	0.02585100443689	-0.858383897571548	0.249207183116477	0.805730107370171	0.981297816111783	-5.46009546313576	-0.0225726990137103
cg13932606	chr11	47664508	-0.0231431632280874	-2.44238162209749	-0.249207088806833	0.805730179308474	0.981297816111783	-5.46009548359048	0.000455451337583401
cg02640497	chr8	1113811	-0.0654023035383061	-0.00258813561829605	-0.249204029834288	0.805732512658204	0.981297816111783	-5.4600961470435	-0.00642959803657422
cg27496116	chr13	43660964	-0.0390401901179421	0.143057495570126	-0.249201107365507	0.805734741886142	0.981297816111783	-5.46009678088301	-0.0282446369966101
cg24029819	chr7	157550679	0.0377574847212929	-2.05811657377021	0.249197655589011	0.805737374866535	0.981297816111783	-5.46009752951189	-0.025347810674327
cg19900235	chr15	49014816	-0.0484636951591078	1.78005604502207	-0.249197636855408	0.805737389156345	0.981297816111783	-5.46009753357484	0.0102643361206671
cg04396454	chr16	89352007	-0.024801721547991	3.39398860480496	-0.249196335887321	0.805738381522336	0.981297816111783	-5.46009781572897	0.00609108307440709
cg06120313	chr11	3174092	0.0965208933836596	-0.874987544689138	0.249190364437823	0.805742936491115	0.981297816111783	-5.46009911079895	-0.00351338942763907
cg21825397	chr20	61335539	0.0185191255708729	-0.888042309264223	0.249188386988451	0.805744444873543	0.981297816111783	-5.46009953965542	-0.0285746273178111
cg23610752	chr1	170522223	0.0318519454455753	1.77403654453517	0.249187535204589	0.80574509460764	0.981297816111783	-5.46009972438377	0.0002375359149418
cg03529436	chr5	139554541	-0.0205062009508898	-3.37694994013769	-0.24918614327138	0.805746156363765	0.981297816111783	-5.46010002625423	0.00577312466579469
cg07470634	chr12	120666924	-0.0215369320913102	-2.65902990103525	-0.24918212586168	0.805749220815661	0.981297816111783	-5.46010089750595	0.00350744637778597
cg16739976	chr6	34101401	0.0469802060958972	-0.192908123007482	0.249177545300689	0.805752714839322	0.981297816111783	-5.46010189087073	-0.0544381452539731
cg08971281	chr17	40575485	-0.036983426120164	-2.50924150865984	-0.24917548507151	0.805754286370789	0.981297816111783	-5.46010233765706	0.00701529178514781
cg26927807	chr19	2016532	-0.0252054002835249	-1.52856489466275	-0.249170263549598	0.805758269322717	0.981297816111783	-5.46010346999263	-0.0463354177772926
cg02128085	chr20	61567056	-0.0183620160241522	-1.11789296926199	-0.249164871940551	0.805762382021987	0.981297816111783	-5.46010463918845	-0.0285228459932504
cg17516837	chr12	93975417	0.0373077487872662	-1.94748457863099	0.249163899414337	0.805763123861972	0.981297816111783	-5.46010485008266	0.0057438377866143
cg10914115	chr6	31704828	-0.0181850787771172	-1.17744153558385	-0.249163737672052	0.805763247238504	0.981297816111783	-5.46010488515672	0.0251995776117591
cg26463516	chr19	36001142	-0.0219257530252331	-3.02011401956626	-0.249155269068452	0.805769707071328	0.981297816111783	-5.46010672155429	0.0104166038705998
cg19631648	chr19	33764284	-0.0167079339414252	-0.945651794849011	-0.249154257245891	0.80577047888838	0.981297816111783	-5.46010694096158	0.00994678146463063
cg05902834	chr4	189024495	-0.0386846200203684	3.04852865741845	-0.249153031868763	0.805771413604876	0.981297816111783	-5.46010720667564	0.00527981823164558
cg22732672	chr20	54967037	-0.0222552364585899	-3.80640115106774	-0.249150405456429	0.805773417030688	0.981297816111783	-5.46010777618956	0.000636395950391527
cg09657256	chr17	42153683	-0.018794190298973	1.68129983608192	-0.249145777224858	0.805776947446397	0.981297816111783	-5.46010877976549	-0.00898703945818335
cg02449336	chr7	143805356	-0.0356659553954055	-1.91612680625609	-0.249137694758609	0.805783112763032	0.981297816111783	-5.46011053230597	0.0082636320169947
cg25375764	chr6	24494665	0.021357216796285	0.0196494634080188	0.249137679103576	0.805783124704726	0.981297816111783	-5.46011053570043	0.0135556436552736
cg13469467	chr2	3695096	0.0351545688590323	-0.770874611861723	0.249134231551127	0.805785754506552	0.981297816111783	-5.46011128322426	-0.0197499321824324
cg22077553	chr1	171621732	0.0195554808929226	-0.686528492531352	0.249133527104398	0.80578629186061	0.981297816111783	-5.46011143596634	0.0450624060931821
cg04200243	chr15	92486438	-0.0368695912688554	-3.20893102406943	-0.24913063411312	0.805788498643985	0.981297816111783	-5.46011206323642	0.0142120671832428
cg20269276	chr1	17732424	0.0159809264825776	2.18845603544266	0.249129828004584	0.805789113546556	0.981297816111783	-5.46011223801885	-0.0219250581948356
cg23814172	chr10	687493	-0.0367193314340916	1.09252640539713	-0.24912716450561	0.805791145274338	0.981297816111783	-5.46011281552123	-0.0127937381972784
cg15475553	chr3	181101204	-0.0367391062395051	1.06007378752582	-0.24912562778907	0.805792317488566	0.981297816111783	-5.46011314871078	-0.00386166721528358
cg12940747	chr11	128595713	-0.0303244131782551	0.673976371419089	-0.249124459809423	0.805793208428963	0.981297816111783	-5.46011340194975	0.044823084260276
cg06200494	chr12	57482528	0.0383453195069401	-3.86429291970873	0.249122244883253	0.805794897985862	0.981297816111783	-5.46011388218231	-0.00653808813139011
cg09160477	chr9	95820913	0.0459407659487021	-3.43491092214443	0.24912186392169	0.80579518858537	0.981297816111783	-5.46011396478063	-0.0113425793991976
cg11202785	chr1	94884090	0.0377487305911513	-3.71184939046719	0.249119135176136	0.805797270087846	0.981297816111783	-5.46011455641098	0.00412654567701805
cg09037726	chr4	76995173	-0.0289596842670253	1.18689585149599	-0.249118045183068	0.80579810154111	0.981297816111783	-5.46011479273499	-0.00965030692501889
cg21396211	chr1	145476965	0.0399565319399875	-2.51011144971223	0.249116650607003	0.805799165332461	0.981297816111783	-5.46011509509486	-0.0183895463135805
cg07760269	chr5	760077	0.0547970509017975	1.55789308178075	0.249115224203552	0.80580025340234	0.981297816111783	-5.46011540435353	-0.0313737683751937
cg02971124	chr2	55844609	-0.0168801282727363	-3.26547173061069	-0.249110924900678	0.805803532941133	0.981297816111783	-5.46011633647518	0.000637557675294942
cg14714923	chr17	43238186	-0.0269525866234467	-4.07330217649988	-0.249105720431348	0.80580750295225	0.981297816111783	-5.46011746482245	0.00479911242305679
cg01500877	chr3	196595444	0.0184856704353578	-3.39965770385498	0.249103809533291	0.805808960602029	0.981297816111783	-5.460117879106	0.00677837180823779
cg13992402	chr11	851048	0.0412498822160717	0.492412786891848	0.249103325714875	0.80580932966307	0.981297816111783	-5.46011798399755	-0.0166788313815139
cg25324261	chr16	27280242	-0.024736747395806	-4.07357793497164	-0.24910206358123	0.805810292430191	0.981297816111783	-5.46011825762643	-0.000350212101611826
cg04685570	chr12	114841202	0.0393148777649117	-2.00894310073458	0.24910144613715	0.805810763422314	0.981297816111783	-5.46011839148697	0.0367956620439722
cg02783887	chr2	660856	-0.0364775281954611	-0.862626002426329	-0.249095711421557	0.805815137920663	0.981297816111783	-5.46011963474522	-0.0056916056573732
cg16280683	chr5	61708653	-0.0365832876221718	-2.53304063806807	-0.249090777992465	0.805818901194897	0.981297816111783	-5.46012070426573	-0.0032149180396516
cg12666614	chr12	132276677	0.0231428899395817	1.39599908166902	0.249089003535358	0.805820254771572	0.981297816111783	-5.46012108894602	-0.0236735703233029
cg04001935	chr2	27294705	0.0560828747411128	-4.29112743539174	0.249088870507443	0.80582035624685	0.981297816111783	-5.46012111778471	-0.00153529804807164
cg27340350	chr19	49559583	0.0461467887526395	-3.64839843526565	0.249083123395206	0.805824740215861	0.981297816111783	-5.460122363668	-0.00907512906678928
cg17411103	chr17	65241599	-0.0297807713557601	-2.58399969160382	-0.249079158467796	0.805827764715851	0.981297816111783	-5.4601232231851	-0.00563477206009788
cg10836809	chr9	4300203	-0.0238633341242948	-0.428153737328106	-0.249077221075712	0.805829242585744	0.981297816111783	-5.46012364316808	0.00945386589567043
cg08764465	chr8	15308417	-0.0412006050616097	-2.24814985645158	-0.249076795304156	0.805829567370367	0.981297816111783	-5.46012373546533	0.0135141542302885
cg10215185	chr8	50756867	0.0374564731221757	-0.100392376846603	0.249070617285882	0.805834280054985	0.981297816111783	-5.46012507469665	0.0135879337605102
cg25435714	chr7	157083381	-0.0183420538347028	2.59117492356852	-0.249068234207277	0.805836097904969	0.981297816111783	-5.46012559127638	0.0113131033152385
cg05635169	chr5	113589213	-0.0200263722601458	-1.75065057980485	-0.249063030262115	0.805840067560423	0.981297816111783	-5.46012671931805	0.00267904547062772
cg17499430	chr1	26736013	0.0253450202465313	-3.69659210725196	0.249061874643506	0.805840949086145	0.981297816111783	-5.46012696981443	0.000365667738477141
cg17344040	chr11	64626220	-0.0209308700565557	1.65274734700107	-0.249058971911135	0.80584316334142	0.981297816111783	-5.46012759901689	0.0158554085343005
cg17984783	chr8	59465534	-0.0310886104088707	-2.50660860911993	-0.24905581755521	0.805845569541466	0.981297816111783	-5.46012828275355	0.013720970526133
cg02251243	chr2	74210857	0.0328255919187426	-3.11419173612931	0.249048674993704	0.805851018024546	0.981297816111783	-5.46012983093994	-0.041640738112657
cg13636096	chr10	2815015	-0.0233006888452694	0.725932700589779	-0.249048179887688	0.805851395701298	0.981297816111783	-5.46012993825504	0.0309553191447236
cg03682823	chr7	94286953	0.0163410146340118	0.0816685841428067	0.249045675929365	0.80585330577144	0.981297816111783	-5.46013048098919	-0.0143177443879183
cg14196186	chr17	72732698	-0.0271585983044807	-2.92997375630013	-0.249039480954382	0.80585803142923	0.981297816111783	-5.46013182372965	0.00963271437460374
cg08535247	chr5	1643655	-0.0182233430724479	0.936664734103279	-0.249034140197222	0.805862105477744	0.981297816111783	-5.46013298129459	-0.0237189265975232
cg16851584	chr7	4230885	0.0465308940455497	-0.908263172151268	0.24903365986164	0.805862471888702	0.981297816111783	-5.46013308540214	-0.0181096105534776
cg17689581	chr2	82508075	0.0515016443186974	0.781265065007652	0.249031226982986	0.805864327744838	0.981297816111783	-5.46013361269929	0.00596031914347661
cg02530705	chr16	2518497	0.0185702897069068	-2.45737615169908	0.249030857984082	0.805864609225843	0.981297816111783	-5.46013369267491	-0.00506103401449881
cg03928182	chr12	71314662	0.0240473865876733	-0.773743274859462	0.249027486083972	0.805867181391469	0.981297816111783	-5.46013442348412	0.0259804043407612
cg06851122	chr12	13270896	0.0283898340372026	-2.11406459445459	0.249023207348617	0.805870445315847	0.981297816111783	-5.46013535082223	-0.035776112109435
cg03234188	chr17	74383906	-0.0260048482077724	-0.280759274048108	-0.249023080737348	0.805870541898087	0.981297816111783	-5.46013537826268	-0.0462956829180072
cg00792107	chr12	133181600	0.0285221001066406	-1.06318697059501	0.249021761555618	0.805871548203066	0.981297816111783	-5.46013566416801	-0.0220738249186325
cg27616109	chr17	34093677	0.0343420510007597	0.077237509494286	0.249014902218107	0.805876780683692	0.981297816111783	-5.46013715076316	-0.0208671270039122
cg08653403	chr1	16212402	0.0369881230487119	-2.80195462240828	0.249014217918826	0.805877302685452	0.981297816111783	-5.46013729906621	0.00333466651796319
cg15240876	chr7	49268605	-0.0300803319405944	-0.998373738394388	-0.24901392399044	0.8058775269019	0.981297816111783	-5.46013736276698	-0.00304695261412469
cg17186355	chr7	157206798	-0.0413913009690514	0.248727144112372	-0.249012934118214	0.805878282003082	0.981297816111783	-5.4601375772936	-0.0144067142940658
cg25173392	chr7	99094623	0.0246938933509981	0.881947825472959	0.248993102325196	0.805893410269727	0.981297816111783	-5.46014187509164	-0.011240003729417
cg01293532	chr22	39640965	0.0199029358916571	-3.3792646902395	0.248992498210092	0.805893871107468	0.981297816111783	-5.46014200600562	0.00247444098427674
cg26267890	chr1	96420019	-0.0248304393275402	2.19040372675305	-0.248979553697391	0.805903745600745	0.981297816111783	-5.46014481105366	0.00470191388058805
cg13606616	chr19	45926999	0.0361142783785002	-4.21580263611713	0.248978563082764	0.805904501275019	0.981297816111783	-5.46014502571176	-0.0081221284763629
cg11526198	chr1	23854847	0.0421260973013497	-2.63390305532641	0.248977011470953	0.805905684897272	0.981297816111783	-5.46014536193165	0.00838355160848128
cg16377327	chr11	36531770	0.0236361237783862	-1.77566486643144	0.248975640317033	0.805906730860507	0.981297816111783	-5.46014565904626	-0.0113170773109127
cg18442632	chr5	177423379	-0.0233397400296238	-0.126666748404731	-0.248975229541022	0.80590704421461	0.981297816111783	-5.46014574805678	0.00395966367936473
cg12747503	chr12	34361006	0.0355735517774645	1.08743407390088	0.248970758064425	0.805910455213273	0.981297816111783	-5.46014671696578	-0.00534783988339382
cg21210041	chr17	27443831	-0.0309569731495425	0.790980793955911	-0.248969473705055	0.805911434968235	0.981297816111783	-5.46014699526604	-0.0450566797836562
cg19919209	chr11	64804476	0.0169190186380468	-0.321135147992959	0.248965685270182	0.805914324922871	0.981297816111783	-5.46014781615133	0.0146613565767921
cg04837959	chr1	29742186	0.0268595945629532	-3.02046878576593	0.248965474984287	0.805914485336613	0.981297816111783	-5.46014786171612	-0.015708137955314
cg21250931	chr15	81624928	0.0808680536653631	1.75274094322041	0.248964835296692	0.805914973313669	0.981297816111783	-5.46014800032351	-0.0298115558331095
cg05874166	chr7	157695357	0.0350901164069746	1.7751460571845	0.248960324015527	0.805918414685987	0.981297816111783	-5.46014897781703	-0.00407792956958608
cg07428713	chr18	23713407	-0.0526515592453648	0.893146997805421	-0.248957166371528	0.805920823456158	0.981297816111783	-5.46014966199726	-0.0274730414645415
cg18881684	chr1	70033592	-0.0330154954695464	-3.55605338049181	-0.248954811686456	0.805922619700206	0.981297816111783	-5.46015017219133	-0.00583375469553274
cg16262357	chr19	36266374	0.0388418026924158	-2.90472726605453	0.248948676125425	0.805927300146564	0.981297816111783	-5.46015150157245	-0.00748700360406923
cg02010013	chr5	4629573	0.0486080101933914	0.722390859012554	0.248946681683518	0.805928821586608	0.981297816111783	-5.46015193369764	0.0212149397046643
cg19257834	chr15	67547267	-0.0426103359477632	-3.54603118590612	-0.248945365415159	0.805929825689182	0.981297816111783	-5.46015221888466	-0.00177888937859837
cg16322893	chr3	107809956	0.026386315926139	-3.69334090224451	0.248939915868585	0.805933982826692	0.981297816111783	-5.46015339958538	0.00722465369541518
cg26992566	chr16	85814166	-0.0229345912580341	2.52685879824346	-0.248935716002313	0.80593718666087	0.981297816111783	-5.46015430951241	-0.0112567761238285
cg04489586	chr20	36148642	-0.0218123157143455	2.54007146958091	-0.248934227863631	0.805938321876325	0.981297816111783	-5.46015463192321	-0.000234811783358602
cg01561864	chr7	2679067	-0.0312605306444528	2.2531316296149	-0.248930139966441	0.805941440300364	0.981297816111783	-5.46015551757155	-0.0121234415366981
cg19065773	chr10	98469552	-0.0241570681124092	0.974077705402648	-0.248926763956797	0.805944015668427	0.981297816111783	-5.46015624897763	0.00942697034906614
cg05818824	chr17	62051709	-0.0229813052039929	-2.34785262351205	-0.248923564990221	0.805946455982371	0.981297816111783	-5.46015694201857	-0.00403274433515269
cg21499918	chr15	101169888	0.0316290209282061	3.57606980111819	0.248923039708157	0.805946856691081	0.981297816111783	-5.4601570558176	-0.00720721247075273
cg03788227	chr16	88155031	-0.0233122958895421	0.161198938765055	-0.248914913326473	0.805953055866356	0.981297816111783	-5.46015881631621	0.0183678073633663
cg16680159	chr1	210436103	0.0205909968230051	1.23680939751498	0.248913684457001	0.805953993305284	0.981297816111783	-5.46015908253342	0.0165677946436334
cg13047892	chr7	15726649	0.0481890746038998	-1.88251981811051	0.24891250814392	0.805954890652027	0.981297816111783	-5.4601593373638	0.0412620783672938
cg16720495	chr4	140478487	0.0176743702692073	-2.8653896257012	0.248912269186486	0.80595507293999	0.981297816111783	-5.46015938913016	0.00171773195202625
cg25593531	chr1	201924402	0.0236741362783442	-3.52457146427633	0.248910525682527	0.805956402967103	0.981297816111783	-5.46015976683129	0.00301224998356306
cg09955886	chr10	7603804	0.0333251568988993	-1.90430542181605	0.248910314193398	0.805956564301034	0.981297816111783	-5.46015981264671	0.00863515007140758
cg05575375	chr4	3692375	0.023485649995061	-0.270578113800492	0.248899841959173	0.805964553028742	0.981297816111783	-5.46016208122485	0.0156681288217861
cg04453241	chr17	76374567	0.0383672992605909	-3.77528506014166	0.248895292563264	0.805968023535177	0.981297816111783	-5.46016306672142	-4.54086582298008e-06
cg07964133	chr4	83296335	0.0259695775119713	-2.2986770974376	0.248891911026687	0.805970603142845	0.981297816111783	-5.46016379922307	0.00499687271454735
cg01414358	chr6	40554442	-0.043441852192102	-1.33010388191289	-0.248890913449854	0.805971364145501	0.981297816111783	-5.46016401531426	0.00732786505667044
cg21152628	chr11	60704616	-0.0167454084795924	0.584286134147803	-0.248889505438026	0.80597243824931	0.981297816111783	-5.46016432031083	-0.006830307656568
cg17633033	chr17	37354106	-0.0257331398688143	-3.73227999648887	-0.248886565618741	0.805974680895867	0.981297816111783	-5.46016495711442	-0.000728012818967699
cg21455600	chr7	66096806	-0.0242045235849713	1.4751296496246	-0.248885237052199	0.805975694395865	0.981297816111783	-5.46016524489699	0.0169872295437163
cg08677202	chr10	93558305	-0.0308902538155513	-3.29194445533976	-0.248884523282207	0.805976238897066	0.981297816111783	-5.46016539950703	0.000870944553325662
cg10729325	chr3	10206413	-0.0293828430492062	-3.85694269256941	-0.248882958018941	0.805977432962368	0.981297816111783	-5.46016573855787	-0.00515521016983531
cg04348872	chr2	25141696	-0.0211585024078016	2.0030788438225	-0.248881582791545	0.805978482058696	0.981297816111783	-5.4601660364434	0.0136967922621455
cg20715885	chr22	49637880	-0.0402042792738864	-0.115931439723939	-0.248878961871698	0.805980481436273	0.981297816111783	-5.46016660415159	-0.0509730183699836
cg20554228	chr7	30029238	-0.0386150936528013	-3.175251659741	-0.248876908134708	0.805982048137441	0.981297816111783	-5.46016704900016	0.00267689593074862
cg08854582	chr1	45265622	-0.0275531382334196	-3.08544143092004	-0.248876386812415	0.805982445830292	0.981297816111783	-5.46016716192031	-0.00524758918350426
cg24199463	chr13	113407479	-0.0193116126184627	0.533063398873461	-0.248873485006659	0.805984659485712	0.981297816111783	-5.46016779045682	-0.0267353276684292
cg17500703	chr8	41107467	-0.0212439642507149	-1.04540618519972	-0.248870889710065	0.805986639320673	0.981297816111783	-5.46016835259672	0.00246179295860477
cg05153176	chr16	675614	-0.0178467286595703	1.81459703014838	-0.24887052064029	0.805986920867502	0.981297816111783	-5.46016843253657	-0.0352870251642493
cg09177080	chr17	73840822	0.0317899352192387	-1.3287159017387	0.248870379595004	0.805987028464651	0.981297816111783	-5.4601684630867	0.00142510089073078
cg02128489	chr14	58528263	0.0279918388524445	0.14939686323675	0.24886910817889	0.805987998371398	0.981297816111783	-5.46016873847209	0.0052997308771312
cg18788741	chr8	53476943	-0.0248632813579905	-0.800991510039562	-0.248858817353001	0.805995848796108	0.981297816111783	-5.46017096738652	0.0148970629360163
cg04564935	chr17	60143537	-0.0253155348548222	-3.18638071638473	-0.24885539693891	0.805998458086318	0.981297816111783	-5.46017170820188	0.00546120897746347
cg10092241	chr19	40005557	-0.0209090441940922	-2.03554097920638	-0.248855058454665	0.805998716301854	0.981297816111783	-5.46017178151243	0.00746926822335117
cg20684879	chr19	813735	0.0273539677574177	-0.417982367375042	0.248854936438276	0.805998809383082	0.981297816111783	-5.4601718079393	-0.0554665896239402
cg20170533	chr13	51417846	0.0813464804438521	-1.36091815346283	0.248851196872043	0.806001662144055	0.981297816111783	-5.46017261786563	-0.0805204740453061
cg05100315	chr16	28912169	-0.0207419367755497	1.00278977578032	-0.24884657468688	0.806005188222476	0.981297816111783	-5.46017361893549	0.0157233150437824
cg05421965	chr6	126465314	-0.0321333128990926	-0.12919877427207	-0.248843908920978	0.806007221829572	0.981297816111783	-5.46017419627693	0.0182740720345993
cg04871875	chr6	89828172	-0.0264899751424228	0.707766006879635	-0.248842754996084	0.806008102113552	0.981297816111783	-5.4601744461877	0.0143879898216462
cg15237494	chr21	28339334	-0.0267471412899468	-3.50125906702207	-0.248842601969517	0.806008218851529	0.981297816111783	-5.46017447932927	0.00125374667114095
cg20316549	chr7	156810507	0.0257829202031559	-1.31096322777159	0.24884024187507	0.806010019275784	0.981297816111783	-5.46017499046177	-0.0106954446809299
cg13481359	chr2	73520043	0.0309808336467504	0.317980771833863	0.248834748158972	0.806014210222396	0.981297816111783	-5.46017618023315	0.00258545839795565
cg14939553	chr3	46502652	-0.0290911676670544	0.423364949004473	-0.248832470896041	0.806015947461244	0.981297816111783	-5.46017667341121	0.00476935331639616
cg18269526	chr11	984455	-0.0241720970580179	3.66275941410747	-0.248829340985027	0.806018335155154	0.981297816111783	-5.46017735123668	-0.00800713294775079
cg00612202	chr7	926974	0.023541726789543	1.954738699924	0.248820403798226	0.806025153016724	0.981297816111783	-5.46017928666133	-0.0297183065050323
cg03734501	chr13	114838102	0.0436475231342258	1.92402510690535	0.248819237993887	0.806026042368512	0.981297816111783	-5.4601795391212	-0.0203483925202524
cg02205193	chr13	107029387	-0.0248350872144098	-0.753517283741194	-0.24881863361739	0.806026503426532	0.981297816111783	-5.46017967000103	0.000265860021383901
cg16497413	chr12	109992779	0.0198537078711709	-0.646292036097369	0.248818477971823	0.806026622163189	0.981297816111783	-5.46017970370656	-0.0100653016895792
cg10820544	chr8	37079006	-0.0276310165922865	0.0516340478655333	-0.248816993904478	0.806027754307425	0.981297816111783	-5.46018002508496	0.0115172028117386
cg07479491	chr6	7726108	0.0278348948516467	-3.45230840759188	0.248816539996735	0.80602810057821	0.981297816111783	-5.4601801233794	-0.00266712805501523
cg05949173	chr2	113825882	0.0538371324630861	-0.351985522961583	0.248814444311087	0.806029699306071	0.981297816111783	-5.46018057720117	0.0565030913780106
cg24496481	chr18	51795809	0.0288880574777991	-3.41169781610519	0.248811751174731	0.806031753810198	0.981297816111783	-5.4601811603956	0.00804630336321811
cg06330722	chr7	100201795	-0.0322788525209153	-3.59617209472895	-0.248810280818385	0.806032875496745	0.981297816111783	-5.46018147879631	-0.00267068744204953
cg02632314	chr13	41593416	-0.0291995246196998	-1.86418629975217	-0.248804587108555	0.806037219044953	0.981297816111783	-5.46018271173234	-0.014803931676936
cg27305525	chr1	154955752	-0.0338177710619877	-3.49265351468673	-0.248795800082178	0.806043922397559	0.981297816111783	-5.46018461445109	-0.000890937676002804
cg16409869	chr11	77790796	0.0204966587877143	-3.68437692754718	0.248792427232963	0.806046495444732	0.981297816111783	-5.46018534478094	0.00125961813501665
cg13189271	chr6	15365693	0.0265624635567753	1.61039376826141	0.248778497074964	0.806057122375287	0.981297816111783	-5.46018836100208	0.0375643367550623
cg14064148	chr19	10527576	0.0257391755432973	-3.11652691958797	0.248776161941808	0.806058903787274	0.981297816111783	-5.46018886659931	-0.0143892585968537
cg09089644	chr4	178230931	-0.0190069455905645	-3.44141636254979	-0.248775626630368	0.806059312162518	0.981297816111783	-5.46018898250295	-0.00339558179300746
cg08358813	chr11	119599620	-0.0257827022173344	-2.75521276844067	-0.248771328785158	0.806062590879465	0.981297816111783	-5.46018991304743	-0.000396278331452948
cg11288801	chr19	1406661	0.0359159801372547	-3.08328591389717	0.248771105416618	0.806062761281751	0.981297816111783	-5.46018996140945	-0.0273024667130191
cg15648315	chr13	113301636	0.0184840687210498	-0.443938475957531	0.2487699304834	0.80606365760915	0.981297816111783	-5.46019021579616	-0.00162097217681711
cg24737324	chr20	19867143	-0.0284324573356486	-3.15580511024456	-0.248769060512046	0.806064321288887	0.981297816111783	-5.46019040415431	0.000359169452558372
cg19191401	chr12	64238538	-0.0207491331233256	-4.07775372459004	-0.248767141254834	0.806065785443515	0.981297816111783	-5.46019081969181	0.00166959853401238
cg01535777	chr1	47074746	0.0209891710528666	2.11175473916089	0.24876412372999	0.806068087441276	0.981297816111783	-5.46019147300831	-0.014932033963433
cg04622176	chr10	121652237	0.0423206918765037	-4.31589368095294	0.248761146561664	0.806070358653784	0.981297816111783	-5.4601921175796	-0.00178887633845343
cg11433629	chr6	136613524	-0.0221568190502989	2.25669649916097	-0.248759364080134	0.806071718468349	0.981297816111783	-5.46019250349178	-0.0236158701484224
cg22117805	chr11	36422455	0.0357724508110011	0.526362042910237	0.248758940444815	0.806072041650179	0.981297816111783	-5.4601925952096	-0.000266287408576371
cg23664361	chr14	21501764	0.0186340976489023	0.507568530728212	0.248758777983662	0.806072165588138	0.981297816111783	-5.46019263038269	-0.0137315499546838
cg26622502	chr11	65769931	-0.0278845568459215	-3.69485859572941	-0.248754789204268	0.806075208539849	0.981297816111783	-5.46019349395249	-0.00656800605680956
cg16780890	chr12	47473763	0.0225953673041812	-3.24719916605056	0.248752633707241	0.806076852922244	0.981297816111783	-5.46019396061137	-0.0016492197351444
cg16907101	chr13	112747087	0.0343667808675601	-2.01579122617862	0.248749736373023	0.806079063237756	0.981297816111783	-5.46019458786953	0.000226684704057373
cg22846809	chr22	22001120	0.0288169922992958	-1.94231839962401	0.248748253999149	0.80608019411034	0.981297816111783	-5.46019490879315	0.0192652000555941
cg03327343	chr19	4966346	-0.0205657282867265	3.01145079023592	-0.248747066963174	0.806081099676021	0.981297816111783	-5.4601951657768	-0.00223710651055142
cg06364319	chr3	196730303	0.0184905003086442	1.07103591547664	0.248742344878071	0.80608470206179	0.981297816111783	-5.46019618805784	0.018409787510155
cg13123962	chr8	130869842	-0.036988747055088	3.00112585588675	-0.248738764758165	0.806087433267741	0.981297816111783	-5.46019696310275	-0.00569185652718107
cg27234864	chr13	21295941	0.0709892316754312	-4.09200144367881	0.24873525873333	0.806090107950426	0.981297816111783	-5.46019772209641	0.00288865623071937
cg24500823	chr17	72109809	0.0404955217192228	0.277004554047851	0.248729652056963	0.806094385187096	0.981297816111783	-5.46019893582266	0.0206471561034637
cg21377793	chr15	77364519	0.0220427385481623	2.5283845414504	0.248724623371637	0.806098221489684	0.981297816111783	-5.46020002440304	0.00654191586746811
cg04915064	chr7	137983235	-0.0313691914594134	2.95549993418395	-0.248723394326691	0.80609915910893	0.981297816111783	-5.46020029045617	-0.00869211933406155
cg18973642	chr15	92888042	-0.0199207372092732	-0.192311700129183	-0.248722752026384	0.80609964910995	0.981297816111783	-5.46020042949533	-0.00828637522471765
cg07044619	chr16	28986309	0.0216943972226719	-3.25019341829657	0.248722068804781	0.806100170329286	0.981297816111783	-5.46020057739235	0.00222765408838849
ch.7.2839937F	chr7	136338646	0.0250502596905884	-2.69638215187822	0.248721322028048	0.806100740033968	0.981297816111783	-5.4602007390467	0.0200238137775003
cg27173971	chr19	463914	0.0531339194690869	1.28983967436375	0.248721309031905	0.806100749948529	0.981297816111783	-5.46020074185996	-0.00202300262864874
cg04415132	chr19	49221499	-0.0207580459478339	2.6401252496982	-0.248720117365032	0.806101659053406	0.981297816111783	-5.46020099981842	-0.0115027376965575
cg16322208	chr19	2151722	0.0163545485125165	-2.86481577013707	0.24871483138285	0.806105691653741	0.981297816111783	-5.46020214405277	0.000117357303563492
cg00469083	chr16	78601838	-0.037982848207888	1.75265679062053	-0.248712545919285	0.806107435202981	0.981297816111783	-5.46020263876999	-0.0189151939729287
cg22396033	chr1	156862233	-0.0211791912613672	-3.96124559022995	-0.248712358689876	0.806107578037811	0.981297816111783	-5.46020267929794	0.00263036784722624
cg10288996	chr16	28985928	0.0216904310601586	-3.93233801138485	0.24871164159247	0.806108125101963	0.981297816111783	-5.46020283452161	0.00432718878877624
cg05598064	chr1	39339225	-0.0194404981172461	-3.12610785132398	-0.248710881813307	0.806108704727575	0.981297816111783	-5.46020299898373	-0.0080905906045559
cg16354651	chr1	111747102	-0.0210583621580448	1.7235581857124	-0.248708489666099	0.806110529666226	0.981297816111783	-5.4602035167857	0.0194734827478551
cg03698668	chr16	1370559	0.026631664866235	2.67234501778417	0.248704309483778	0.806113718676828	0.981297816111783	-5.46020442161219	-0.00464307151807053
cg14367485	chr5	122180964	0.0150439028621065	-3.80672301836455	0.248703177172209	0.806114582504244	0.981297816111783	-5.46020466670549	-0.00200484583942984
cg14522789	chr17	56033067	-0.0408873057560887	-3.00242440711508	-0.248694685809575	0.806121060474825	0.981303017148777	-5.46020650465903	-0.00953283615588282
cg25229306	chr20	57426374	0.0284224470075266	2.59509581467669	0.248688128853227	0.806126062717143	0.981304321065048	-5.46020792386813	0.0242790392661397
cg04125765	chr15	100533253	0.0314867105190106	0.77474992655836	0.248685945567299	0.806127728328001	0.981304321065048	-5.46020839641744	-0.0189399880095006
cg27279968	chr3	47164794	-0.0191071474878482	2.58659504992132	-0.248684609079249	0.806128747924196	0.981304321065048	-5.46020868568421	-0.00751077757738361
cg12163415	chr2	27906671	0.0300059563325688	-1.56907643181011	0.248679247585198	0.806132838169299	0.981306615445812	-5.46020984609962	0.0271191059721796
cg01308827	chr19	36132627	0.028756320567563	-1.64665501694935	0.248673542019814	0.806137190910206	0.981306624742602	-5.46021108095686	0.0261138016883924
cg27406678	chr4	85417612	0.0243972477722853	0.940928254081155	0.248668179060246	0.806141282285127	0.981306624742602	-5.46021224163818	0.0547898108226593
cg17555102	chr17	35999911	0.0575050408562166	1.53922168669223	0.248668032044334	0.806141394442908	0.981306624742602	-5.46021227345582	-0.0224644539475027
cg22172115	chr19	10230272	0.0364212669847826	-3.48442703270335	0.24866367518638	0.806144718272291	0.981306624742602	-5.46021321637222	-0.00232479406607733
cg00674896	chr2	102804576	-0.0591981288766886	0.264199845952426	-0.248661816370625	0.80614613635649	0.981306624742602	-5.46021361865435	0.0188648104279776
cg22935192	chr10	11386631	-0.019027798086644	-0.548869436035341	-0.2486602631558	0.806147321299308	0.981306624742602	-5.4602139547965	-0.00639445303370406
cg24921799	chr3	197237680	-0.143150942502038	0.398735003415901	-0.248657370189081	0.806149528336005	0.981306624742602	-5.46021458087822	-0.0282991896853479
cg18857021	chr5	53606705	-0.0256265743255915	-2.27467686167538	-0.248656110518838	0.806150489335639	0.981306624742602	-5.46021485348764	-0.00201117853521798
cg02860108	chr7	157695230	0.0411080848870052	0.354185975766465	0.248649755325473	0.806155337703359	0.981307202214216	-5.46021622881522	-0.00531735755991902
cg05113623	chr2	24714487	-0.0297843584714502	-3.26270092363596	-0.248649706938653	0.806155374617624	0.981307202214216	-5.46021623928648	-0.00333473201547606
cg23353893	chr6	152958133	0.0383616451427612	-3.47569190257897	0.248642264278306	0.806161052622579	0.981311429242147	-5.46021784990814	0.00332085137392793
ch.2.1904845F	chr2	86300378	-0.0349275814572047	-3.50531979641794	-0.248635498038329	0.806166214596033	0.981315028101713	-5.46021931410817	-0.00149413523289445
cg24807169	chr4	101439954	0.0273770277041599	-1.45876971510858	0.248631250370658	0.806169455151977	0.981315248368799	-5.46022023327427	0.01034594192153
cg01177956	chr7	150756509	-0.0280057702880824	-3.8199326746843	-0.248626274706287	0.80617325110292	0.981315248368799	-5.46022130995402	-0.000877991397864653
cg02387368	chr1	45767345	-0.0237136561885902	0.534721625352878	-0.24862417409249	0.806174853669668	0.981315248368799	-5.46022176449762	0.0115669593163034
cg20871559	chr1	156361263	0.0273068665795263	0.508147444504401	0.24861759742515	0.8061798710414	0.981315248368799	-5.46022318757227	-0.0149240813083934
cg06828431	chr6	83118420	0.0363479376906072	2.4952878385887	0.248617226456817	0.806180154055214	0.981315248368799	-5.46022326784215	0.0201133306478729
cg18251389	chr7	144104563	-0.0376606728443908	-2.43963146425517	-0.248616749577111	0.806180517869446	0.981315248368799	-5.46022337102889	-0.0353425465206162
cg03829734	chr5	16082260	0.034200932093341	0.0827729704747859	0.248612848752402	0.806183493832439	0.981315248368799	-5.46022421507794	0.0212373134065
cg21851534	chr17	3907994	0.0275561304519634	-2.45665603612858	0.248612133853909	0.806184039233193	0.981315248368799	-5.46022436976417	-0.024066366860578
cg00792687	chr8	33370099	-0.029047348669791	-3.97003403218691	-0.248599051358846	0.806194019972479	0.981320097008102	-5.46022720041214	-0.00392948081752075
cg09221867	chr4	134071663	0.028246155688137	-0.23206066569459	0.248597103706041	0.806195505855163	0.981320097008102	-5.46022762181142	0.0433086329674331
cg26473728	chr6	33359147	0.0318036592248291	-3.11403070330947	0.248595524361199	0.806196710752782	0.981320097008102	-5.46022796352022	-0.0129350121497724
cg14507427	chr7	2076633	0.0270011130086227	1.91605394022917	0.248591546280484	0.806199745671643	0.981320097008102	-5.46022882421261	0.016688381231439
cg08417561	chr12	8170797	-0.0224768660711469	1.42759130161563	-0.248589382848891	0.806201396177268	0.981320097008102	-5.46022929228412	-0.0183789441079434
cg02074274	chr21	45178331	0.0194356476230217	1.89622319179731	0.248587018445074	0.806203200007862	0.981320097008102	-5.46022980383257	0.0238624028158475
cg18007049	chr17	31617566	0.027074230703616	-1.21920643829216	0.248586676533553	0.806203460856146	0.981320097008102	-5.46022987780613	-0.0167737598907616
cg06012932	chr6	32274241	0.0353832679451299	-1.44037436815646	0.248582145649126	0.806206917522874	0.981320127858619	-5.46023085806669	0.0431311868165501
cg03256601	chr4	1660971	-0.017650036284089	0.618218201974361	-0.248579856449101	0.80620866398291	0.981320127858619	-5.46023135333024	0.00445435270131989
cg25179170	chr1	93427589	0.0246720802668316	-3.93717561165944	0.24857406110728	0.806213085328105	0.981320127858619	-5.46023260711988	0.000709925104577389
cg12145488	chr10	134514630	-0.0250530543923379	1.50779781197431	-0.248571884728133	0.806214745719115	0.981320127858619	-5.46023307795978	0.00948348099420837
cg15192143	chr17	77787315	-0.0152897275357813	-1.09202740140164	-0.248570257080519	0.806215987475546	0.981320127858619	-5.46023343008391	-0.0113259856744581
cg13285593	chr8	1246442	0.0391974209473672	2.42185095715279	0.248568612733407	0.806217241972806	0.981320127858619	-5.46023378581848	-0.00248136683435218
cg22615730	chr2	69997225	0.0260231351604837	2.15622738269576	0.248565753660335	0.806219423204134	0.981320127858619	-5.46023440433872	0.0153760965292352
cg07015608	chr7	158114303	0.034056221548834	0.271221832300579	0.248563516495275	0.806221129973295	0.981320127858619	-5.46023488831298	-0.0148359489804636
cg14825976	chr18	13611370	-0.0381995738876839	-2.4011643159281	-0.248550662843877	0.806230936249669	0.981325448080842	-5.46023766890755	-0.0134113537827523
cg19253743	chr12	109678973	-0.0418473354259163	2.83877458464788	-0.248549420140275	0.806231884331808	0.981325448080842	-5.46023793773058	-0.0126852330989304
cg19728051	chr1	31328091	-0.0198296208362631	-0.00601340219485715	-0.248544066279311	0.806235968897349	0.981325448080842	-5.46023909586853	-0.01077530652908
cg22646780	chr7	158769835	0.0292678273585987	-3.44032335467902	0.248529979326583	0.806246716137064	0.981325448080842	-5.46024214301547	0.012615768358145
cg15594284	chr22	38245605	-0.0252809096705329	-3.2203517973648	-0.248529609369639	0.806246998385717	0.981325448080842	-5.4602422230385	-0.00301623031354722
cg06752779	chr2	70933326	0.0253941282261786	1.12574802488524	0.24852843573948	0.806247893775312	0.981325448080842	-5.46024247689817	-0.00814906254364511
cg04749667	chr10	74927836	-0.0275662046901543	-3.49054247732213	-0.24852788552708	0.806248313545173	0.981325448080842	-5.46024259591033	0.00345756782235854
cg14101501	chr2	62932430	-0.0239262747692491	-4.19773356254508	-0.248524796213905	0.806250670455296	0.981325448080842	-5.46024326413075	0.00211124835795046
cg03620939	chr10	2653325	0.033724018234417	1.02084936574749	0.248524159321706	0.806251156355661	0.981325448080842	-5.46024340188992	0.0543226785254929
cg09789050	chr5	61699876	-0.0169736074396702	-3.46698883011004	-0.248519697733503	0.806254560210781	0.981325448080842	-5.4602443669173	-0.00223146280601419
cg25938977	chr11	22688365	-0.0364567947972417	-3.05109574111041	-0.24851307054018	0.806259616266479	0.981325448080842	-5.46024580032644	0.00329929791071182
cg15006101	chr5	140627399	-0.0198566241767523	0.132562714063736	-0.248512316057901	0.806260191880906	0.981325448080842	-5.46024596351255	0.004290012822595
cg07222908	chr15	45544197	-0.0396801053890469	0.762212560707204	-0.248507934048447	0.806263535033709	0.981325448080842	-5.4602469112826	-0.0162118035725531
cg23886424	chr7	98559116	-0.0222359437208755	2.60255473661649	-0.248506981836489	0.806264261502312	0.981325448080842	-5.46024711723112	-0.0285757375721111
cg19683251	chr17	60762219	0.0224253832041508	0.610145928645638	0.248503131973268	0.806267198670321	0.981325448080842	-5.4602479498882	-0.0116900590241544
cg17985646	chr7	35293759	-0.0295325008677361	-4.14499290486065	-0.248500817571258	0.806268964393569	0.981325448080842	-5.46024845044611	-0.0099312729017044
cg20976833	chr14	22953113	0.0392939793722448	1.86754607931349	0.248498998223982	0.8062703524262	0.981325448080842	-5.46024884393054	-0.00181020088322503
cg03928384	chr3	46395191	0.0376696493026834	1.8048283940731	0.248498647924561	0.80627061967983	0.981325448080842	-5.4602489196922	0.00911316629951797
cg11773933	chr5	139737513	-0.0213932109344785	-2.90539988136009	-0.248498108001275	0.806271031603076	0.981325448080842	-5.4602490364649	0.0172591034909467
cg11896113	chr9	136397740	0.0335999241688835	0.759812444721729	0.248497335694073	0.806271620818902	0.981325448080842	-5.46024920349635	-0.0141608196597027
cg12406417	chr22	23522551	0.0244940078106918	-3.54137490452613	0.248494910771116	0.806273470864546	0.981325448080842	-5.46024972794542	0.00217418746185406
cg14247459	chr12	129180429	0.0461160019520146	1.9929438657692	0.248482597392482	0.806282865124308	0.981325448080842	-5.46025239093719	-0.00462055946853857
cg01791407	chr2	74229824	-0.0285669051527711	-2.54782046076855	-0.248481105622329	0.806284003244226	0.981325448080842	-5.46025271355068	0.00646228862425283
cg24737739	chr6	30303681	-0.021938093655488	0.885509346962667	-0.248476345089326	0.806287635212477	0.981325448080842	-5.46025374306116	-0.0241201270699404
cg07996580	chr1	2793928	0.0286691158528598	-0.453660269568009	0.248462833400463	0.80629794375178	0.981325448080842	-5.46025666498552	0.00750240185952877
cg23487149	chr2	144725274	0.0403292738697194	2.31091325817422	0.248461052880079	0.806299302175663	0.981325448080842	-5.46025705001414	-0.00317006921939034
cg14457875	chr6	30955052	0.0293770933203695	-1.51423887779651	0.248459042528817	0.806300835946654	0.981325448080842	-5.46025748473925	-0.0145599456101261
cg19680696	chr15	25474735	0.0394844108284758	0.62604952054641	0.248456945487091	0.806302435857846	0.981325448080842	-5.46025793820687	0.00514358889298594
cg13855852	chr10	6065835	-0.0328594234934458	0.225389710758416	-0.248454816157529	0.806304060403522	0.981325448080842	-5.46025839865257	-0.0087471841136022
cg06855899	chr10	36171949	0.0348769575420947	0.010724124228134	0.248453863308066	0.806304787368536	0.981325448080842	-5.46025860469524	-0.00406635896747493
cg09595912	chr12	130819634	0.0305144379033487	-2.00903008228295	0.248444342050434	0.806312051507191	0.981325448080842	-5.46026066351391	0.0173691719859022
cg02439438	chr1	24739858	0.0186552911479263	-3.14832265552966	0.248441803411657	0.806313988336725	0.981325448080842	-5.46026121244044	0.004609499710915
cg00203124	chr5	153860358	0.0271067861386405	0.350680529929037	0.24843954918616	0.806315708177011	0.981325448080842	-5.460261699864	0.0121654783054893
cg18089134	chr4	130014711	0.0278653616917809	-3.80287705154171	0.248439250915359	0.806315935740008	0.981325448080842	-5.46026176435776	0.00355596175888317
cg11561462	chr12	118813933	0.0218339430473163	-4.28928805247779	0.248434289349758	0.80631972112398	0.981325448080842	-5.46026283716356	0.0029833814342489
cg20627988	chr10	133946881	0.0203173700796521	-0.415560266153038	0.24843261112859	0.806321001509549	0.981325448080842	-5.46026320002917	-0.0295825158273322
cg08097121	chr2	111878479	-0.017199388341174	-3.18903523708275	-0.248430310966496	0.806322756400937	0.981325448080842	-5.46026369736712	0.00500741719753341
cg05365285	chr16	2060031	-0.0207181523947511	-4.2176724324933	-0.248429336182352	0.806323500105493	0.981325448080842	-5.46026390813226	-0.0034011063904367
cg07155724	chr14	105165730	-0.0182182026393334	0.897504857091022	-0.248429038099749	0.80632372752551	0.981325448080842	-5.4602639725827	-0.00965327424165696
cg13645954	chr7	150885103	-0.0174458829368022	-0.669736736874477	-0.248427758562042	0.806324703739967	0.981325448080842	-5.46026424923923	0.00044014471502607
cg17341174	chr7	97923834	0.0318385278880757	1.81603259940134	0.248427247202163	0.806325093878547	0.981325448080842	-5.46026435980303	0.0302038671894899
cg11493571	chr7	83638285	0.0405175220421245	-0.0243478741613669	0.248427043800182	0.806325249062734	0.981325448080842	-5.46026440378157	0.00572035970872242
cg23586138	chr2	27719544	0.0153868359627304	-0.327112210477901	0.248422356929296	0.806328824881948	0.981325448080842	-5.46026541714311	-0.00725209000227622
cg03787849	chr17	43394547	0.0344739814130193	-3.75395873280767	0.248420943128481	0.806329903533409	0.981325448080842	-5.46026572282124	-0.00583285254009949
cg17616192	chr17	80009015	-0.0264257722900947	1.89184866411658	-0.24841320886566	0.806335804353188	0.981325448080842	-5.460267395017	0.029119535325676
cg07739668	chr16	69778914	0.0181182128342695	1.32975142442685	0.248409668780257	0.806338505248808	0.981325448080842	-5.46026816038826	-0.011602771230888
cg04542290	chr5	5033782	0.0284436799906586	1.49794003521502	0.248409418555456	0.806338696157028	0.981325448080842	-5.46026821448679	0.0132932920668096
cg18724709	chr3	185177785	-0.0334080278513161	1.43791606854362	-0.248404737043074	0.806342267904369	0.981325448080842	-5.46026922661847	0.054761560545407
cg26832183	chr16	56221534	0.0248098031498675	-0.229539024646676	0.248402331575668	0.806344103150978	0.981325448080842	-5.46026974666735	-0.0399666121106513
cg04559485	chr1	1159328	-0.0369700142917919	3.21510262126146	-0.248401617844129	0.806344647691267	0.981325448080842	-5.46026990097123	-0.00738810585919991
cg13129662	chr17	48227708	-0.0334637029145547	-3.49363241593141	-0.248397168325666	0.80634804244625	0.981325448080842	-5.46027086291683	-0.0062911657601374
cg08567644	chr19	49925720	0.0343447819105068	-2.77761791116078	0.248391164472092	0.806352623085639	0.981325448080842	-5.4602721608685	0.0183576632959891
cg14020585	chr9	134483409	0.0355247171275788	3.09981306393037	0.248388405443757	0.806354728088385	0.981325448080842	-5.46027275732254	-0.0113622470496866
cg06168404	chr18	74170545	-0.0310113423364678	-1.05183332492008	-0.248381775345302	0.806359786533168	0.981325448080842	-5.46027419060784	-0.0360175682758284
cg19761458	chr7	54766273	0.0203450359237294	-0.104502836483607	0.248377660602692	0.806362925887356	0.981325448080842	-5.46027508010798	-0.00727742210379256
cg00103806	chr10	90612232	0.0449883386047856	0.270432279647757	0.248377600959552	0.806362971392278	0.981325448080842	-5.46027509300117	0.0248837760639145
cg09693004	chr4	134072931	-0.0392405564352818	-2.6982357117753	-0.248374033996416	0.80636569281937	0.981325448080842	-5.46027586407363	0.0141917886597774
cg07531056	chr14	75013390	0.0249334384409155	-1.36990207386302	0.248361518017698	0.806375241949389	0.981325448080842	-5.46027856957295	-0.0414893215181451
cg20419724	chr2	55746998	0.0254669997134065	-3.35333495673948	0.248358578735402	0.806377484494365	0.981325448080842	-5.46027920491924	0.0123753522563036
cg14521995	chr7	157263638	0.0384753839054049	-0.0342022431024641	0.248357724018143	0.806378136606903	0.981325448080842	-5.46027938967091	-0.0208007379149839
cg11758127	chr1	2002884	-0.0215062486280498	2.46583111880706	-0.248355808847248	0.80637959780052	0.981325448080842	-5.46027980364298	-0.0135528427910863
cg10909324	chr6	31865086	0.0182932002906757	-3.13959439111297	0.248352637515616	0.806382017392743	0.981325448080842	-5.46028048913237	-0.00667329935788014
cg05486606	chr12	130959013	0.0375114351271612	0.5588715613663	0.248347335155802	0.806386062874007	0.981325448080842	-5.46028163522818	-0.0126978064521203
cg16214034	chr10	70255978	-0.0384253651848997	-0.15122153599847	-0.248334852889398	0.806395586349089	0.981325448080842	-5.46028433315233	0.0194388024982185
cg02952816	chr17	80372912	0.0327688777404285	-2.35226183700681	0.248333638189304	0.806396513118819	0.981325448080842	-5.46028459569111	0.00525300202428017
cg21573745	chr19	48640719	-0.0247935553430357	1.50375724790879	-0.248333556451188	0.806396575481888	0.981325448080842	-5.46028461335751	-0.0146054188832824
cg13769548	chr19	54984708	0.0214149620531126	-2.45063659052176	0.248333355691183	0.806396728654127	0.981325448080842	-5.46028465674856	0.0130378895749354
cg08349335	chr6	170041420	-0.0328715557811117	2.06988617895084	-0.248329123363156	0.80639995776112	0.981325448080842	-5.4602855714903	-0.00100112882649095
cg02670637	chr1	56184693	0.0290172583644904	-2.65056208089803	0.248327424007	0.806401254306908	0.981325448080842	-5.46028593877128	-0.00901111026474147
cg12028816	chr17	7232827	0.0264309111457279	-3.88358339822752	0.248327263981494	0.80640137640047	0.981325448080842	-5.46028597335739	-0.00325625121527215
cg01024705	chr4	110481452	-0.0255534780409306	-3.03425336177903	-0.248326931396395	0.806401630150656	0.981325448080842	-5.4602860452385	-0.000982728969505506
cg16868190	chr18	12377377	0.0244748373259717	-1.3424517652125	0.248325929396855	0.806402394639549	0.981325448080842	-5.46028626179855	0.0191917068432609
cg05724240	chr10	134822001	-0.0235138119325022	0.967254550914231	-0.24831958778261	0.806407233063204	0.981325448080842	-5.46028763237818	0.0047946056442244
cg23158754	chr8	9766135	0.0333643786800514	-2.33493038172446	0.248319545716827	0.806407265157911	0.981325448080842	-5.46028764146952	0.0106356478673925
cg20611039	chr2	168121101	0.0618918162709519	-0.0163244701527854	0.248318983827371	0.806407693859752	0.981325448080842	-5.46028776290603	0.0577372059518829
cg07603881	chr1	21065497	-0.0172032708239957	2.85836378477155	-0.248316222143487	0.806409800928081	0.981325448080842	-5.46028835976189	0.00466909123523962
cg04598292	chr7	158495856	-0.0251222218156928	-0.780710691003608	-0.248315865416112	0.806410073098718	0.981325448080842	-5.46028843685743	-0.0161863824991207
cg01074955	chr1	5948555	-0.0266387300353419	2.8606977288888	-0.248308658794015	0.806415571507261	0.981325448080842	-5.46028999432127	0.00605131931426683
cg00754232	chr7	97881723	-0.0445477869790513	-3.73099689933851	-0.248306158164019	0.806417479405648	0.981325448080842	-5.46029053473607	-0.00254984047612287
cg03503087	chr10	118032626	0.0321800473821589	-0.976735314166779	0.248303339843573	0.806419629692879	0.981325448080842	-5.46029114380094	0.070372833731046
cg07236445	chr8	120868172	-0.0591435485401154	-4.80597125219966	-0.248301385316466	0.80642112093469	0.981325448080842	-5.46029156618813	-0.0021168627197926
cg21321768	chr18	19176371	0.0453600776592502	0.943668867972373	0.248301262690249	0.806421214494606	0.981325448080842	-5.46029159268841	-0.0699734998867443
cg20237920	chr15	76225808	0.0184737832314344	1.75862511740141	0.248296416770528	0.806424911780099	0.981325448080842	-5.46029263991131	0.000962801541927405
ch.19.58852620F	chr19	54160808	-0.0330749237693008	-4.05124564727833	-0.248293154958617	0.806427400443398	0.981325448080842	-5.46029334479067	0.00778429454407412
cg11446774	chr5	112823171	0.0368757623861174	-1.72576047055688	0.24829218935073	0.806428137173258	0.981325448080842	-5.46029355345731	0.0266889735076446
cg07751331	chr2	26205865	-0.0317354337422535	0.672275771815117	-0.248288687064673	0.806430809314037	0.981325448080842	-5.4602943102901	0.0113266273161114
cg09038962	chr17	77899679	0.0375806118036519	2.59375957469843	0.24828006254424	0.806437389578666	0.981325448080842	-5.46029617397614	0.00341095572748495
cg20640281	chr17	53341592	-0.0326879363609078	-1.31669518383577	-0.248275462244731	0.806440899482827	0.981325448080842	-5.46029716803573	0.0211682278548913
cg15739913	chr3	4722338	0.0288171928640147	2.04423757902893	0.248274539908196	0.806441603201174	0.981325448080842	-5.4602973673374	0.0447008821463771
cg20533485	chr15	80426698	-0.0286292413323207	2.00962985272693	-0.248274450328965	0.806441671547764	0.981325448080842	-5.46029738669395	-0.00452591658386925
cg07780782	chr17	40465546	0.0224549052767236	1.92456566603202	0.248270975669945	0.80644432262214	0.981325448080842	-5.46029813750341	0.00898369036118807
cg10860553	chr5	1399854	0.0275131322880225	-2.1705930627893	0.248269663772261	0.806445323566542	0.981325448080842	-5.46029842097749	0.00101935789919777
cg05504085	chr19	15575652	-0.0256425531250835	0.605509887627029	-0.24826867061501	0.806446081320369	0.981325448080842	-5.46029863557733	-0.00636298144748826
cg23617067	chr1	220292508	0.029204913463547	2.34576475827455	0.248266896859233	0.806447434651583	0.981325448080842	-5.46029901884555	-0.018384961973724
cg21030970	chr17	45798741	-0.0307090222336083	-3.20501171100843	-0.248266043263381	0.806448085924053	0.981325448080842	-5.4602992032872	-0.0127021420591575
cg26062204	chr3	150661892	-0.0202701940862379	-1.01420556528502	-0.248263336139584	0.806450151393342	0.981325448080842	-5.46029978822775	0.0293261297399615
cg22548788	chr11	65624637	-0.0168023410687407	-3.23169192776709	-0.248259859863025	0.806452803709518	0.981325448080842	-5.46030053935334	-0.00490556837716617
cg12091936	chr11	70303534	0.0296753692135106	-0.597054617333748	0.248253330662501	0.806457785340405	0.981325448080842	-5.46030195010171	-0.0174775199375687
cg16879052	chr1	160054270	-0.0219801682845041	-1.40232727985336	-0.248251825845793	0.806458933482385	0.981325448080842	-5.46030227523854	-0.0138972377882084
cg15317129	chr3	117250478	0.0543528508445928	2.03205965482665	0.248250762276493	0.806459744962589	0.981325448080842	-5.46030250503648	-0.0215704550648204
cg22093306	chr15	89939509	0.0700325559666852	-0.153713581406428	0.248249508377279	0.806460701660658	0.981325448080842	-5.46030277595642	0.0168428429500332
cg27579532	chr17	7342894	0.0250689948580297	0.426783470693915	0.248249167424955	0.806460961799985	0.981325448080842	-5.46030284962302	0.0301941274133924
cg09628887	chr17	16255619	-0.0243382622733113	-3.78968672043445	-0.24824572640928	0.8064635872226	0.981325448080842	-5.46030359308764	-0.000127144746008376
cg26302094	chr6	73973103	-0.0350026114166447	-2.61936567410633	-0.248244949888686	0.806464179691813	0.981325448080842	-5.46030376086099	-0.0013823786824026
cg10668150	chr5	56469580	0.0245378697977762	-2.51936127007182	0.248242258514763	0.806466233155581	0.981325448080842	-5.46030434234935	-0.00398494523703777
cg16142265	chr1	161719982	-0.0546289072817349	-1.92037240691359	-0.248238481516888	0.806469114930849	0.981325448080842	-5.46030515838308	-0.0259174074563613
cg22519189	chr1	228228009	-0.018534009193364	-0.00487574854800399	-0.248236100260523	0.806470931784185	0.981325448080842	-5.46030567285559	-0.00575747428768447
cg19029536	chr11	69867425	0.0250251089639586	2.74498960378153	0.248235945431915	0.806471049915509	0.981325448080842	-5.46030570630627	-0.00606767120019813
cg22705204	chr19	2246901	0.0403879145466185	4.14914478720089	0.248235401977105	0.806471464561371	0.981325448080842	-5.4603058237194	0.00987393959362859
cg12972703	chr6	4950308	-0.0279064743324417	3.04195144535739	-0.248224629737592	0.80647968359086	0.981325448080842	-5.46030815100339	-0.00258658963599689
cg09162315	chr1	41708255	-0.0255328058403195	-3.39540225727048	-0.248222494145497	0.806481313012839	0.981325448080842	-5.46030861237459	0.000881962130439631
cg01157070	chr16	56228511	-0.0396111462749499	-3.18329093063101	-0.248221169668616	0.806482323567579	0.981325448080842	-5.46030889851128	0.00547165497627018
cg00336164	chr2	219906404	0.0383625127442363	-1.42736375857523	0.248212471440043	0.806488960185908	0.981325448080842	-5.46031077761726	0.0387611115241369
cg25233024	chr19	41066503	0.030145318118982	-1.30031145862066	0.248211604704273	0.806489621493162	0.981325448080842	-5.46031096485737	0.000134071791744184
cg22537328	chr1	17330893	0.0214489354949509	2.78102297402583	0.248210291991888	0.806490623074609	0.981325448080842	-5.46031124844014	-0.0210844661839003
cg10387901	chr3	15106641	-0.0181629599088593	-3.18159483554481	-0.24820906862317	0.806491556488378	0.981325448080842	-5.46031151272083	-0.00783959869655793
cg04022097	chr1	3133811	-0.0355334647899679	-1.11596312365747	-0.248208340130286	0.806492112318727	0.981325448080842	-5.46031167009436	-0.0193609787916748
cg05570053	chr17	48202673	0.0293492664106078	2.48836167143764	0.248205752588042	0.806494086579778	0.981325448080842	-5.46031222906748	-0.0228867791114135
cg06753827	chr6	170492847	0.0450448044431781	1.59870244633413	0.248205304565813	0.806494428415042	0.981325448080842	-5.46031232585078	-0.0179960641523328
cg08196512	chr22	38506737	0.0344209783663817	2.12431339975484	0.248200940305833	0.806497758291993	0.981325448080842	-5.46031326862408	-0.0466308237563463
cg09252766	chr10	134722243	-0.0302284712256637	0.528685135861031	-0.248198703673436	0.806499464816601	0.981325448080842	-5.46031375177804	-0.0252984577748088
cg03202659	chr2	74981765	0.0396756882779568	2.70665487270997	0.248198212575694	0.806499839518621	0.981325448080842	-5.46031385786366	-0.0024099916307696
cg01018286	chr18	74150192	-0.0342214529272627	-1.85212460531668	-0.248189633351237	0.806506385377524	0.981325448080842	-5.46031571109106	-0.0377674966103888
cg21121258	chr18	46445505	-0.0253168078114436	2.52291551753519	-0.248185200918303	0.806509767283402	0.981325448080842	-5.46031666853102	-0.0195240087417519
cg07566833	chr15	41851969	0.0262394586194413	-1.62429726707776	0.248183290406769	0.806511224987467	0.981325448080842	-5.46031708121113	0.00610333758600146
cg23136645	chr2	1418073	-0.0326325817697744	0.389621297489729	-0.248180091565483	0.806513665677805	0.981325448080842	-5.46031777216988	-0.0242412147740769
cg03813443	chr1	232765924	0.0290948366774569	-2.16244793226823	0.248177494453376	0.806515647255079	0.981325448080842	-5.46031833314693	0.00700059973163145
cg19913430	chr8	67025991	0.0401103243164932	-3.20803292135852	0.248177220330253	0.806515856409067	0.981325448080842	-5.46031839235727	0.00233303476894435
cg03914645	chr7	138125757	0.021023075191059	2.23207670024689	0.248168940417801	0.806522173930228	0.981325448080842	-5.46032018078014	-0.00793961295579382
cg17195771	chr9	71789541	0.0208216544516603	-3.38560234175104	0.248168875221296	0.806522223674805	0.981325448080842	-5.46032019486205	0.000448559631377604
cg06842409	chr20	30437560	-0.0729832153973032	-2.00467599957984	-0.248162785142694	0.806526870375252	0.981325448080842	-5.46032151025276	-0.0249633205146125
cg01937267	chr1	42387288	0.0538595198335103	1.04785010544318	0.248151300675699	0.806535632987887	0.981325448080842	-5.46032399068546	0.00685222867661683
cg19795817	chr12	30976349	0.037116569467975	-1.03737301740725	0.248150836637146	0.806535987048411	0.981325448080842	-5.46032409090682	0.0516157145050423
cg13643894	chr18	57364722	0.0269338473572425	-2.45112863502929	0.248147226194782	0.806538741810448	0.981325448080842	-5.46032487067067	0.00289308460858817
cg02072115	chr11	74459859	-0.0167655972406523	-3.11603516110268	-0.248140147367267	0.806544142952583	0.981325448080842	-5.46032639948494	-0.000886085974254186
cg05120987	chr16	79623900	-0.0220962215179801	0.135469290963389	-0.248136292541423	0.806547084187102	0.981325448080842	-5.46032723199341	0.00902813607786801
cg02811362	chr20	49618509	-0.0277937659385496	0.775176037487962	-0.248131309434502	0.80655088630515	0.981325448080842	-5.46032830815236	0.0132013304714877
cg02997922	chr4	3310100	0.0575957865542221	2.04348966531139	0.248124979162398	0.806555716319345	0.981325448080842	-5.46032967521611	0.00425538775138035
cg22337830	chr19	52387302	-0.0186025568032654	2.41895058296949	-0.248124514879949	0.806556070568382	0.981325448080842	-5.46032977547958	-0.0107045790921328
cg16929393	chr8	94849907	0.0222670389463023	-0.624511390954431	0.24812363935141	0.806556738599656	0.981325448080842	-5.46032996455263	0.0124399368767627
cg09725147	chr5	108745819	-0.0208781899367554	-3.35202256517074	-0.248118857160242	0.806560387430576	0.981325448080842	-5.46033099726965	-0.00416935259732901
cg18889147	chr1	161693987	-0.0211770714888106	-0.137934826507825	-0.248115989930087	0.806562575140785	0.981325448080842	-5.46033161644024	-0.012698098147066
cg13457841	chr9	37415248	0.024994902076534	-3.72966623766374	0.24811538429309	0.806563037244895	0.981325448080842	-5.46033174722499	0.00383133940890439
ch.4.162336241R	chr4	162116791	0.0639082131749396	-2.78814136536909	0.248115262222024	0.806563130385748	0.981325448080842	-5.46033177358569	0.0370601524083617
cg07868909	chr6	137114217	0.0219913357943549	-3.33969142513426	0.248115171591759	0.80656319953711	0.981325448080842	-5.46033179315688	0.0017024369179594
cg21104999	chr17	45355610	0.023025931675785	2.98192368621311	0.2481128544831	0.806564967503573	0.981325448080842	-5.46033229352338	-0.00833037035930384
cg17388712	chr7	50889487	-0.0232634607438815	0.989619189854775	-0.24811053718103	0.806566735618674	0.981325448080842	-5.46033279392701	0.0434154642565948
cg14199723	chr8	145051795	0.0226362493562307	-1.49796860924674	0.248110147053335	0.806567033288503	0.981325448080842	-5.46033287817164	-0.000145692507686923
cg23075968	chr19	7293270	0.025424874772299	-3.26782369037786	0.248108527919651	0.806568268697778	0.981325448080842	-5.46033322780786	0.00263206705646761
cg19197905	chr10	98716488	-0.0205722646274533	2.1032139604007	-0.248106416442585	0.806569879768958	0.981325448080842	-5.46033368375745	-0.0143543923264995
cg04388863	chr16	48269349	0.0227847248891561	1.0694109578233	0.248101905047228	0.806573321996869	0.981325448080842	-5.46033465792935	0.0259872690305891
cg02978013	chr1	24972744	0.0356953043604192	3.02784342359086	0.248096501081673	0.806577445267727	0.981325448080842	-5.46033582481598	-0.0164906434098202
cg12050750	chr8	145938126	0.0222893822166303	0.437227715271137	0.248090040935589	0.806582374420745	0.981325448080842	-5.46033721973218	0.00676382141492782
cg24051943	chr6	31870891	-0.0264830354319883	1.11089390741559	-0.24809003876625	0.806582376075972	0.981325448080842	-5.46033722020059	0.0284535691010824
cg12978575	chr19	58695028	0.043929263082138	-3.93386019544911	0.2480849153203	0.806586285319931	0.981325448080842	-5.46033832646227	0.00120261317747015
cg07189332	chr5	87439075	0.0368581094665609	0.435466803028465	0.248083246454771	0.80658755868327	0.981325448080842	-5.46033868680117	0.0359716368264649
cg20825110	chr1	33854504	0.0354161567873	0.594693556374254	0.248080669662718	0.806589524805934	0.981325448080842	-5.46033924317346	0.041250200447707
cg06670048	chr7	92861609	0.022647334223057	-3.33413553927996	0.248079804097173	0.806590185242928	0.981325448080842	-5.46033943006218	0.00703318000742262
cg10153353	chr11	28349922	-0.0259168781751657	2.3304593533579	-0.248077086673126	0.806592258671349	0.981325448080842	-5.46034001679101	-0.0247687999257876
cg25207366	chr10	130424832	0.0283342080879441	0.137315105096188	0.248074685535327	0.806594090770639	0.981325448080842	-5.46034053522402	0.0153417873128732
cg04205041	chr6	159070994	-0.0256773694936441	-0.280031192761584	-0.248073534855696	0.806594968754529	0.981325448080842	-5.4603407836671	0.0454598699943121
cg15383520	chr11	44656338	0.0258946066525227	-1.39651731569741	0.248071316912398	0.806596661075558	0.981325448080842	-5.4603412625397	0.0140493997737948
cg27555761	chr2	223721806	-0.0274458661167739	0.629725219030465	-0.248066540912719	0.806600305231851	0.981325448080842	-5.46034229370375	-0.00426282226518304
cg04006303	chr17	61934523	-0.0267241433938613	-1.88244358700079	-0.24806481338935	0.806601623358086	0.981325448080842	-5.46034266668049	0.0139007097788474
cg04456036	chr1	94375027	-0.0280285612461605	-4.20876055135304	-0.248063888216674	0.806602329278954	0.981325448080842	-5.46034286642659	-0.0038752816363904
cg17247435	chr13	28713452	0.0498433908391606	-2.09185398989129	0.248061138158087	0.806604427616615	0.981325448080842	-5.46034346016379	0.00577104396849887
cg04596060	chr12	114404600	-0.021921594237214	-3.14626667212405	-0.248059653354171	0.806605560545821	0.981325448080842	-5.46034378073001	0.00270487180504483
cg03457027	chr8	94573377	-0.0290566020547526	-1.66804768261923	-0.248048714698805	0.806613906928792	0.981325448080842	-5.46034614230521	-0.0223227243482326
cg20573360	chr3	160826129	-0.0326074809669076	2.7423983532942	-0.248045248493453	0.806616551708287	0.981325448080842	-5.46034689061187	-0.0206900914946796
cg11143091	chr14	73603203	-0.0180984433307213	-3.41689238753061	-0.248044921560052	0.806616801164707	0.981325448080842	-5.46034696119181	0.00214136124598277
cg03119897	chr1	204948629	-0.0238925458420921	-1.16578507908609	-0.248040830949256	0.806619922380557	0.981325448080842	-5.46034784428461	-0.00160026655326972
cg23686632	chr1	35243673	-0.0364722100605324	1.07005683460948	-0.248035162217214	0.806624247739188	0.981325448080842	-5.46034906804285	0.0277088532508969
cg02233282	chr16	87312869	-0.0216567938609171	-0.0891287442479839	-0.248032713120795	0.806626116451877	0.981325448080842	-5.4603495967419	0.0113044898134798
cg12137450	chr8	22458046	-0.0198902286141798	1.42508613365164	-0.248029317416404	0.806628707448559	0.981325448080842	-5.46035032978151	0.0335447186883422
cg02260630	chr16	75491894	-0.0279388582101468	2.52335561547338	-0.248028564762099	0.806629281740557	0.981325448080842	-5.46035049225762	-0.00653605797901735
cg05350800	chr1	178550844	-0.0254929084688841	-2.94407729223771	-0.248027066208974	0.8066304251703	0.981325448080842	-5.46035081575007	-0.0284224207692026
cg16049335	chr17	7748444	0.0227306176640384	-3.49231748997531	0.248026510397276	0.806630849267241	0.981325448080842	-5.46035093573256	0.00140220128115703
cg07707546	chr4	156129081	-0.0311092426523876	-0.122862861640431	-0.248023834948131	0.806632890696521	0.981325448080842	-5.46035151327527	0.0186528253872321
cg20559561	chr12	120972173	-0.0230325833279157	-3.64371462543156	-0.248020503818803	0.806635432426855	0.981325448080842	-5.46035223234943	-0.00371186853923065
cg27294288	chr5	170750725	-0.0249062845935832	0.856597573073477	-0.248014639842362	0.806639906784682	0.981325448080842	-5.46035349815327	-0.0111792227072854
cg27308346	chr19	56015301	-0.0737288905317432	-2.3447340770828	-0.248013949785113	0.806640433315734	0.981325448080842	-5.46035364710777	0.00700493142916025
cg06890028	chr1	44137602	-0.0228141604389324	1.18749493178935	-0.248013524595024	0.806640757746522	0.981325448080842	-5.46035373888832	-0.0308930513267909
cg00572560	chr10	30093517	-0.0159754237379595	1.69767062167943	-0.248011043695077	0.806642650736619	0.981325448080842	-5.46035427440653	-0.0203835024417852
cg07556629	chr5	20648258	-0.0494844194585235	1.13839805693836	-0.248006330042844	0.806646247377161	0.981325448080842	-5.46035529186405	0.00610098396649217
cg08999742	chr16	88933068	-0.0286313233285941	-2.19512087462498	-0.24800437383824	0.80664774001398	0.981325448080842	-5.46035571411168	-0.0558349063273608
cg18129805	chr7	1325993	0.0235690372570093	-1.75496764984471	0.248003790355354	0.80664818522729	0.981325448080842	-5.46035584005608	-0.0261545283113848
cg00223245	chr3	64307530	-0.0492081907146486	-0.889476705597865	-0.247999202863791	0.806651685610457	0.981325448080842	-5.46035683025289	0.0489669715022981
cg05418333	chr7	101556183	-0.0262605668948547	1.47258870700218	-0.247993386110605	0.806656123960294	0.981325448080842	-5.46035808575612	0.03554948908391
cg16583987	chr1	44509575	0.0253899291530761	-1.05034035879533	0.247992364536305	0.806656903451534	0.981325448080842	-5.46035830625237	0.0311742658744316
cg07282879	chr11	49843431	0.022761640208428	-0.74369474582043	0.247990304775537	0.806658475110214	0.981325448080842	-5.4603587508277	-0.0036716402537017
cg22792646	chr11	15136345	-0.0154593971190106	0.0444988543472313	-0.247989987222923	0.806658717412372	0.981325448080842	-5.4603588193674	-0.00606903778868439
cg09591524	chr7	27150031	-0.0294000448679268	0.278683713326326	-0.247988428186018	0.80665990700452	0.981325448080842	-5.46035915586446	0.0189513297614962
cg24437311	chr3	44753069	-0.0558568989404746	-0.161092754072209	-0.247982992405398	0.806664054672735	0.981325448080842	-5.46036032908786	-0.0223283847699788
cg08837858	chr19	42720994	-0.0179803350133763	-3.38047963623593	-0.247980035294336	0.80666631104211	0.981325448080842	-5.46036096732068	-0.00159889876375122
cg19500607	chr5	148034319	0.0373564699079232	-1.11418985854538	0.247977654871682	0.806668127381226	0.981325448080842	-5.46036148108144	-0.0162398174671526
cg08057037	chr11	865673	-0.0355811945058918	-1.61074662012492	-0.24797471110633	0.806670373570509	0.981325448080842	-5.4603621164203	-0.0102301346069126
cg11579059	chr4	156300245	0.0228955482634037	0.249083268122334	0.247974260542333	0.806670717365733	0.981325448080842	-5.46036221366272	0.0387067116134701
cg03353804	chr7	821314	-0.0264424759024097	2.75362950127547	-0.247969814223184	0.806674110056377	0.981325448080842	-5.46036317327468	-0.0174263767363175
cg00894869	chr6	111280279	0.0333441909915366	-2.98413384947893	0.247967640174639	0.80667576892976	0.981325448080842	-5.46036364247522	0.00776061479863417
cg13415795	chr15	78396318	0.0430546697917032	-2.63013230397336	0.247962343924493	0.80667981015365	0.981325448080842	-5.46036478548845	-0.0231892108850094
cg11110864	chr5	74807829	0.0272445722239435	-3.44839594962996	0.247957823888058	0.806683259103754	0.981325448080842	-5.46036576096351	-0.00509902504227623
cg04373993	chr7	157570916	0.0569855061239313	0.321413013468662	0.247957372821262	0.806683603284139	0.981325448080842	-5.46036585830787	0.0031326591129387
cg05509701	chr17	9213030	-0.0173242320904025	2.11462970562024	-0.247954677591005	0.80668565984377	0.981325448080842	-5.46036643995963	0.00604008953416413
cg04614173	chr6	33393607	-0.0444510260534953	-4.49339597689778	-0.247941393643071	0.80669579600473	0.981325448080842	-5.46036930664774	0.00171428281741647
cg22688104	chr4	47916759	0.0296609950930378	-4.62351376193455	0.247935201860385	0.806700520583962	0.981325448080842	-5.46037064278801	0.00180337892348161
cg01289874	chr17	65072689	-0.0572821514788707	2.41680093793085	-0.247933216204452	0.806702035720912	0.981325448080842	-5.46037107127065	-0.0343123957191295
cg08715914	chr12	26278128	0.0196920395118762	-2.73981296485567	0.247929347349751	0.806704987818034	0.981325448080842	-5.46037190611702	0.00482208823953933
cg10421435	chr5	158709548	0.0218512528017287	2.01247175850332	0.247922450253312	0.80671025059696	0.981325448080842	-5.46037339438481	-0.0136238074010514
cg11185188	chr10	100175236	-0.0495554093243209	-1.57431068805228	-0.247922054098543	0.806710552880241	0.981325448080842	-5.46037347986654	-0.00111165143379993
cg06536619	chr16	84734316	0.0238288576595862	-3.58846847256039	0.24791397850106	0.80671671491836	0.981325448080842	-5.46037522237838	0.00774211711760837
cg17647271	chr11	76299819	0.0757386316960562	-0.506967877199351	0.247912090259171	0.806718155732314	0.981325448080842	-5.46037562980559	0.0665554827648221
cg01108476	chr6	35109383	0.0277409043760578	-0.011176343927288	0.247906384367759	0.806722509589789	0.981325448080842	-5.46037686095087	-0.0211201213985284
cg19344013	chr18	47721741	-0.0164863850567293	-3.62694259820639	-0.247900126687372	0.806727284495032	0.981325448080842	-5.46037821112187	-0.00361655298749659
cg07975778	chr14	52535425	-0.0794297261559033	-2.10239652711786	-0.247897015820844	0.806729658235783	0.981325448080842	-5.46037888231675	0.0177580939139583
cg10374523	chr6	118620467	-0.0282137921665426	-2.65397284219608	-0.247895045093458	0.806731161996536	0.981325448080842	-5.46037930751295	0.0301069569267472
cg13679714	chr17	77706946	-0.035304516951288	-0.375400663187595	-0.247892532811848	0.806733078990589	0.981325448080842	-5.46037984954785	0.0141780726316117
cg20748242	chr5	175955925	-0.0159496972209583	1.51267510975155	-0.247888036890916	0.806736509601829	0.981325448080842	-5.46038081954734	-0.0192087822616308
cg04207713	chr11	115628869	0.0208636887557172	2.7368275647936	0.247887369979079	0.806737018489065	0.981325448080842	-5.46038096343275	-0.00743193882279647
cg10589577	chr19	16844603	-0.0317210567520285	-1.8758402522228	-0.247887175171356	0.806737167137161	0.981325448080842	-5.46038100546221	0.000465846574317613
cg26980323	chr22	46275168	0.017688418828514	-1.36072679608078	0.247886746764446	0.806737494033218	0.981325448080842	-5.4603810978902	-0.0124360099573256
cg06195157	chr12	46777855	-0.0221465285250403	-3.85234725599501	-0.247885603870627	0.806738366118965	0.981325448080842	-5.46038134446664	0.00551260905647472
cg16222367	chr7	2243467	-0.0212626620254425	2.0289589946591	-0.247881095180843	0.806741806479663	0.981325448080842	-5.46038231719399	0.00180854121410845
cg10546149	chr6	91320614	-0.0252641400177916	-3.5785407118465	-0.247877944743266	0.806744210426909	0.981325448080842	-5.46038299687477	0.000815900027117247
cg12502403	chr11	63607025	0.0209103122053703	-3.35227356472326	0.247873289932548	0.806747762292472	0.981325448080842	-5.46038400109588	-0.00130455478043144
cg23603493	chr16	22173713	-0.0183386590773194	-3.54119624474029	-0.24787247171306	0.806748386637448	0.981325448080842	-5.46038417761526	-0.000959848114844564
cg13861897	chr9	129038623	-0.0223820146942355	1.65244172143336	-0.247865396715975	0.806753785241943	0.981325448080842	-5.46038570392249	-0.0140885794061101
cg20026367	chr7	130875551	0.1411280089812	0.469807491681149	0.247863927144786	0.806754906605292	0.981325448080842	-5.46038602095141	0.0268858211583234
cg05209814	chr4	76650629	0.0328260837454043	-3.53411628171893	0.247863824304391	0.806754985078164	0.981325448080842	-5.46038604313699	0.00825614574157738
cg09811317	chr17	29297826	-0.0298147936869238	-3.81220411593402	-0.247861920278694	0.806756437954785	0.981325448080842	-5.46038645388735	0.00126134709984296
cg05862958	chr22	46375212	-0.0328835775846728	-1.72680660588345	-0.247860122826852	0.806757809510334	0.981325448080842	-5.46038684164394	-0.026597753530681
cg04466743	chr20	19915794	-0.0279874151276228	0.663800440390494	-0.24785556670019	0.806761286090796	0.981325448080842	-5.46038782450515	0.014658820848205
cg13033853	chr9	133814399	-0.02116340551591	-2.05631501088228	-0.2478530634721	0.80676319619613	0.981325448080842	-5.46038836450133	-0.00697367112082461
cg20807872	chr6	2999964	-0.0339947818677408	-3.97503183228526	-0.24784973170884	0.806765738522822	0.981325448080842	-5.46038908322066	0.00753684441482703
cg01808968	chr1	53574533	-0.0244605965909019	0.0227799016599087	-0.247849441377074	0.806765960062736	0.981325448080842	-5.46038914584982	-0.000841243557804905
cg01413354	chr9	136017755	0.0263570122716568	1.45269234044954	0.247848675693858	0.806766544323354	0.981325448080842	-5.46038931101947	-0.00308989958556549
cg03536861	chr1	25071933	0.0348234613144973	-3.4030036335767	0.247845899743157	0.806768662535403	0.981325448080842	-5.46038990983049	-0.00740693714587909
cg20991612	chr1	43613606	0.0170982924758033	-3.27213167511488	0.247845813929622	0.806768728016153	0.981325448080842	-5.46038992834155	-0.00383861347800626
cg16977751	chr22	29729347	0.0202586614532324	1.81819004365995	0.24784262919602	0.806771158155297	0.981325448080842	-5.46039061532427	0.00496824450428401
cg16379248	chr17	73723681	0.0332858201972602	2.68274172386119	0.247842567609419	0.806771205149517	0.981325448080842	-5.46039062860911	-0.00140369040670074
cg08936056	chr16	2135250	-0.020857607124053	1.8977787743965	-0.247841931288145	0.806771690700341	0.981325448080842	-5.46039076586965	-0.00608595946518886
cg24154326	chr20	30556611	0.0231970510435536	0.657752473691509	0.247840273265035	0.806772955870564	0.981325448080842	-5.46039112351934	0.00912026103798136
cg13665263	chr7	135662016	-0.037364670941532	-1.95725470504466	-0.247838701109832	0.80677415551897	0.981325448080842	-5.4603914626444	0.0329448978202662
cg05330259	chr19	375746	0.0213435170366697	-0.0215544203854687	0.247834351218279	0.80677747474882	0.981325448080842	-5.46039240093582	-0.00882055910132462
cg09587487	chr1	178993784	0.0199171824238877	1.92977314184951	0.2478202122317	0.80678826367499	0.981325448080842	-5.46039545066666	0.0028411419880886
cg16438303	chr16	57496824	0.0172388310700909	-3.1018313991751	0.247816967830245	0.806790739360675	0.981325448080842	-5.46039615044855	-0.0059852666074446
cg01604380	chr14	60336292	-0.0600216940742987	-1.7332046242813	-0.247816605871484	0.806791015558474	0.981325448080842	-5.46039622851853	0.0126781866589746
cg22555495	chr15	25201224	-0.0240080987539696	-0.565728401562339	-0.247816386308787	0.806791183098937	0.981325448080842	-5.4603962758754	-0.0211290530552859
cg20078406	chr3	46875709	0.0244518538838052	-0.0273012643123915	0.24781428411974	0.806792787204902	0.981325448080842	-5.46039672928865	0.00249092176929433
cg07475527	chr1	24864545	-0.0306570942088482	2.54638914997461	-0.247813315318143	0.806793526463362	0.981325448080842	-5.46039693824454	-0.00607103766709371
cg09173621	chr13	111773936	-0.0440706293969571	0.373051565923009	-0.24781305001027	0.806793728910511	0.981325448080842	-5.46039699546731	-0.0196532781490446
cg18951256	chr17	6882421	-0.0165568722531413	0.920720853945333	-0.2478064928067	0.8067987324874	0.981325448080842	-5.46039840973438	-0.00910322947937059
cg20403646	chr12	12856749	0.0253381397938007	0.297076813329215	0.247804599644643	0.806800177095944	0.981325448080842	-5.46039881804737	0.000589941926595561
cg07015494	chr1	149857049	-0.0237397044806166	-3.69186214856798	-0.247804573965438	0.806800196690889	0.981325448080842	-5.46039882358578	-0.00495293153645932
cg23668285	chr13	112724245	-0.0370574623966112	-0.889586874478168	-0.247802607309995	0.806801697380535	0.981325448080842	-5.46039924774635	0.00771627105208744
cg17868307	chr7	73597649	0.0279899849897127	2.66455975609188	0.24780071842674	0.806803138725519	0.981325448080842	-5.46039965513016	-0.0140557050207101
cg20643768	chr6	10723095	-0.0224721022964756	-3.74547042009516	-0.247796832061255	0.806806104286032	0.981325448080842	-5.46040049331011	-0.00221850293473096
cg16456625	chr8	33341266	-0.036758042024431	2.74102191019736	-0.247791535156605	0.80681014618843	0.981325448080842	-5.46040163568275	-0.00979923657561332
cg02042623	chr12	104227548	-0.0233430837242509	1.43228265505274	-0.247791440840693	0.806810218158005	0.981325448080842	-5.46040165602345	0.0212528364159429
cg23681017	chr4	681086	0.0231222383249007	-1.66883323851652	0.247789698522047	0.806811547668158	0.981325448080842	-5.46040203178032	0.0177991049213208
cg04314652	chr16	69597925	-0.0391495507381554	-2.07064426966763	-0.247785409963606	0.806814820138703	0.981325448080842	-5.46040295666042	-0.0116470382675418
cg08795170	chr5	108746307	-0.0315510783128476	-4.00947908486754	-0.247782343922082	0.806817159745423	0.981325448080842	-5.46040361788005	-0.00578930760746766
cg15671705	chr15	101419479	0.0497025208792109	-4.23564642617043	0.247782165576161	0.806817295836043	0.981325448080842	-5.46040365634171	-0.00983085156975101
cg03882923	chr14	68141779	0.0246487836055769	-3.99059367179208	0.247780501064285	0.806818565977269	0.981325448080842	-5.46040401530511	0.00235214839236984
cg11641080	chr2	27893449	-0.0260756266876043	2.89608254316725	-0.247779807198895	0.806819095446189	0.981325448080842	-5.46040416494123	-0.0178586124897666
cg18721155	chr10	327225	-0.0229836465264824	2.34040085321441	-0.247777460509271	0.806820886138923	0.981325448080842	-5.46040467101547	-0.0166959098080138
cg23371639	chr1	2517342	-0.0201155121984727	-3.41043121932217	-0.247775721443002	0.806822213172097	0.981325448080842	-5.46040504604992	0.00285382133639904
cg05516423	chr4	187628521	0.0543205576564876	2.27183054136452	0.24777144384452	0.806825477291252	0.981325448080842	-5.46040596851472	-0.0137218063159837
cg09267773	chr16	79802467	0.0291912249886991	0.0487467355676891	0.247767869487045	0.806828204789082	0.981325448080842	-5.46040673931336	0.018494166962716
cg10201141	chr12	7032793	-0.0293567260622303	-1.5742481652578	-0.247760926744535	0.806833502619834	0.981325448080842	-5.46040823646179	-0.0252534863295684
cg09618830	chr16	24580244	-0.0197839258556859	2.79619496559726	-0.247749448235052	0.806842261600264	0.981325448080842	-5.46041071162175	-0.0127146283547717
cg06174599	chr5	76925446	0.0359322634647094	-2.55677616043786	0.2477481422803	0.80684325814525	0.981325448080842	-5.46041099322313	0.0176988751106133
cg23841288	chr7	158342105	0.0260716667713074	1.13081304084098	0.247748119468577	0.806843275552371	0.981325448080842	-5.46041099814198	0.000736769885455013
cg20744163	chr10	80999841	0.0650065811178716	-3.7667081821198	0.247743063366537	0.806847133754437	0.981325448080842	-5.4604120883689	-0.0257131674620086
cg11505037	chr13	112187343	-0.0648947698028719	0.582219862918355	-0.24774203099671	0.806847921534137	0.981325448080842	-5.46041231097193	0.0264506078212816
cg01810719	chr11	120997680	0.0275401999513851	-0.520294327861835	0.247740650816509	0.806848974720946	0.981325448080842	-5.46041260856955	-0.0449002522037343
cg05081845	chr16	89384937	0.025825778127363	2.11386707794996	0.247736719079055	0.806851974950097	0.981325448080842	-5.4604134563308	-0.00625333803302297
cg26230601	chr3	194072216	-0.0203920153008972	0.491546835660685	-0.247729924101896	0.806857160066637	0.981325448080842	-5.46041492143231	-0.00104665358723277
cg02752802	chr5	107717965	0.0535009022036192	-4.10582904662628	0.247723844402087	0.806861799376515	0.981325448080842	-5.46041623227521	-0.00257515342440591
cg11028664	chr6	64729109	-0.0296204695536505	0.106810800393001	-0.247723553402468	0.806862021433289	0.981325448080842	-5.46041629501678	0.00958969128580855
cg03442545	chr11	68228164	0.0569004942852488	-2.84818523726918	0.247717601231495	0.806866563435626	0.981325448080842	-5.46041757833077	-0.000516738148948037
cg00921219	chr12	131455513	-0.0737961559556447	-0.0846554548427526	-0.247716711112357	0.806867242671288	0.981325448080842	-5.4604177702417	0.0134879967997598
cg06866616	chr1	2455264	0.0211808856616476	0.543762741380828	0.247711914997257	0.806870902512625	0.981325448080842	-5.46041880427905	0.0311578258690328
cg16125725	chr15	70101302	0.0252829504794192	-1.00567155678447	0.247703721075114	0.806877155178552	0.981325448080842	-5.46042057083401	-0.0165588856962278
ch.2.105901354F	chr2	106534922	0.0364078507325609	-3.53968140361748	0.247703172634263	0.806877573686471	0.981325448080842	-5.46042068907212	0.00965162912960109
cg06708231	chr10	115938233	-0.0237688936632778	2.65338631232457	-0.247698611410409	0.806881054298037	0.981325448080842	-5.46042167241427	-0.016242970088361
cg01568784	chr11	87908783	-0.0831864794641103	-3.43606302275377	-0.247688786517542	0.806888551562064	0.981325448080842	-5.46042379047576	-0.0172863973784567
cg22563040	chr5	53606129	-0.0203562870979595	-3.53259719313912	-0.247685368976462	0.806891159453276	0.981325448080842	-5.46042452721357	-0.00285744368959169
cg23253428	chr17	47274236	0.0217270743798057	1.22878380566939	0.247680378328467	0.806894967770699	0.981325448080842	-5.46042560305641	0.0026260607658195
cg07796683	chr6	41413498	-0.0262574434251971	2.10264390195958	-0.247679524761074	0.806895619120591	0.981325448080842	-5.46042578705929	-0.0126676953674876
cg24901474	chr1	163173040	-0.0273053686345628	-2.12859042039495	-0.247677867210193	0.806896883983739	0.981325448080842	-5.46042614437449	0.0342781254259447
cg12623034	chr1	171306733	-0.0243042744813883	0.913984946857827	-0.247675120528705	0.806898979954498	0.981325448080842	-5.46042673646635	0.0225998885970478
cg17120637	chr15	43622732	-0.0242181073524735	-3.68382608606672	-0.247671777249671	0.806901531186103	0.981325448080842	-5.46042745715572	0.00265119826159464
cg00241638	chr8	144097644	-0.0353078997052213	-2.99430315373217	-0.247668123127216	0.806904319622563	0.981325448080842	-5.46042824484057	-0.0242815545719754
cg06832677	chr2	119976764	-0.0194721222034659	-0.763873575262225	-0.247667113687795	0.806905089919514	0.981325448080842	-5.46042846243391	-0.0029927368848347
cg25578822	chr6	32937381	0.0440191978490522	-3.4792635677224	0.247666416249901	0.806905622130156	0.981325448080842	-5.46042861277212	0.00846426625977627
cg01849085	chr7	63505811	0.0448377510691554	-0.286582117355964	0.247664856152007	0.806906812631778	0.981325448080842	-5.46042894906196	0.039708979548824
cg21917349	chr15	29213860	0.0403151589705734	0.834371167037248	0.24766324142573	0.80690804482051	0.981325448080842	-5.46042929712509	-0.0291062959948725
cg13698991	chr6	71158238	-0.0380410345306224	3.11984297493762	-0.247662383517148	0.806908699486034	0.981325448080842	-5.4604294820511	-0.00907861263302279
cg05112574	chr17	76374542	-0.0448376285535332	-3.44127248817794	-0.247659340421319	0.806911021657623	0.981325448080842	-5.46043013799878	-0.00152165876361569
cg19362728	chr11	118810606	-0.0227421774732498	-0.291194195462224	-0.247658174467724	0.806911911391612	0.981325448080842	-5.46043038932116	-0.00942422079158062
cg11811513	chr2	185462408	0.0372361030420625	-1.99421268757207	0.247657023054987	0.806912790029801	0.981325448080842	-5.4604306375081	0.0308841125760789
cg03090171	chr8	72130951	0.0359320280804341	1.14707997307007	0.247656060383976	0.806913524640178	0.981325448080842	-5.46043084501089	-0.00236336966504858
cg08990264	chr8	74086882	-0.0313557502773336	-3.62692347155548	-0.247654311535951	0.806914859179542	0.981325448080842	-5.46043122197132	0.0077414872050595
cg13794739	chr1	114448134	-0.0241913366567789	-3.7991817562331	-0.247653396559976	0.806915557394515	0.981325448080842	-5.46043141919137	0.00480688624329852
cg19451673	chr12	48398730	-0.0251510407638719	-1.30356149108958	-0.247652855908912	0.806915969963533	0.981325448080842	-5.46043153572658	0.0105237567850623
cg24042517	chr17	46704410	0.027090965677782	0.083093097254048	0.247651036237183	0.806917358549366	0.981325448080842	-5.46043192794781	0.0213493390468082
cg02912184	chr10	133728782	0.0244271873818991	1.62874702052489	0.247647171886608	0.806920307425434	0.981325448080842	-5.46043276087995	0.0168683217020216
cg20051118	chr14	20528812	-0.0457584449740051	0.33738530237851	-0.24764491981702	0.806922025975355	0.981325448080842	-5.46043324629091	-0.0179784836096251
cg21648391	chr2	220563631	0.0601458173228146	0.49160821327276	0.24764384605502	0.806922845361401	0.981325448080842	-5.46043347772797	-4.67283729403967e-05
cg12456714	chr5	16180393	0.0239698190051791	-0.0928634656924576	0.247639913826157	0.806925846040836	0.981325448080842	-5.46043432526622	0.045992830368082
cg19136704	chr22	37215611	0.0231982376583817	0.593132260818704	0.247638799120841	0.806926696671769	0.981325448080842	-5.46043456552331	-0.0241105858433517
cg07875430	chr10	27547845	0.0478858020279133	-0.384450120960724	0.247637420157371	0.806927748958274	0.981325448080842	-5.46043486273556	0.0332568891718294
cg26421735	chr1	1710265	0.0281455093406098	-3.77716390281067	0.247634839595262	0.80692971818526	0.981325448080842	-5.46043541892768	-0.00294189890701685
cg20790056	chr19	4303012	-0.0245309614674812	-0.281097771491062	-0.24763040224269	0.806933104332156	0.981325448080842	-5.46043637530294	-0.0304869973194157
cg26308477	chr20	44065479	0.0491588204390838	-3.59937856830852	0.247619245635957	0.806941617963873	0.981325448080842	-5.46043877979278	0.000945602087374611
cg01102270	chr12	131201112	-0.0425138069916319	-1.47139438680886	-0.247618873520732	0.806941901926263	0.981325448080842	-5.4604388599898	0.0150665410683785
cg15112707	chr19	44124124	-0.0208857954608864	-3.61997147065819	-0.247613946752847	0.806945661562127	0.981325448080842	-5.46043992177892	-0.00219916150074215
cg13454935	chr3	100053596	0.028102688643257	-3.69605992939068	0.247611613685131	0.806947441936911	0.981325448080842	-5.46044042458115	0.00235345192444364
cg05586662	chr8	100024465	-0.0249428133320744	-0.106466339184345	-0.247611445010719	0.806947570653178	0.981325448080842	-5.46044046093219	0.0409953574196798
cg23298167	chr19	40890114	0.0188194547448371	1.8489420996841	0.247610250694216	0.806948482042091	0.981325448080842	-5.46044071831878	-0.0099708586030326
cg21655444	chr18	74770402	-0.0291480489819325	0.87422855624377	-0.247608992628892	0.806949442078355	0.981325448080842	-5.46044098944252	-0.0404942479491878
cg02514143	chr5	958299	-0.0781443400678221	1.00417849034755	-0.24760499607758	0.806952491869751	0.981325448080842	-5.46044185072411	-0.021295955233569
cg25336853	chr6	32164442	0.0229580433380581	-3.15788761149734	0.247597533440351	0.806958186659791	0.981325448080842	-5.46044345893177	0.000250018675689523
cg16657928	chr6	42951914	0.027782539945516	-4.10507600302756	0.247593975511451	0.806960901743798	0.981325448080842	-5.46044422565295	0.00604528550561735
cg25772658	chr6	32038027	-0.0252603252007875	0.58189591678289	-0.247592758958848	0.806961830105396	0.981325448080842	-5.46044448781325	-0.0444222258716168
cg00183239	chr10	12164781	0.0273282645817077	3.2867093054178	0.247586502302008	0.806966604617861	0.981325448080842	-5.46044583606772	0.00369442413807797
cg15443403	chr3	9404422	0.0283287075867568	-2.95629247047166	0.247584781905412	0.806967917469707	0.981325448080842	-5.46044620679211	-0.000259137113808219
cg16896847	chr8	144512042	-0.0505228315640461	-3.88470296027477	-0.24758343120189	0.806968948205481	0.981325448080842	-5.46044649785038	-0.00398172444580663
cg18139174	chr14	24605759	-0.0336210035933827	-1.8947146914825	-0.247582792910457	0.806969435292376	0.981325448080842	-5.46044663539297	-0.0244216300175726
cg08817353	chr2	185019269	-0.0425440767193496	0.0858065791243567	-0.247580374383213	0.806971280896641	0.981325448080842	-5.46044715654748	-0.0221970021858586
cg26340968	chr19	3798367	0.0331842710464759	1.03927101859491	0.247570305693876	0.806978964434668	0.981325448080842	-5.46044932613705	-0.0136303867517914
cg13084677	chr4	39482740	-0.0412918438642344	-3.00609160883291	-0.247570302287617	0.806978967034029	0.981325448080842	-5.46044932687102	-0.0340671201696524
cg07202981	chr10	97850155	0.0455408195331005	-3.32706071610227	0.247569675714636	0.806979445180075	0.981325448080842	-5.46044946188134	-0.0220664434013697
cg01273309	chr10	131567279	-0.0405992082293939	0.895134495557211	-0.247567775588648	0.806980895191573	0.981325448080842	-5.46044987130744	-0.0161655916125745
cg21085160	chr9	88896742	0.0179015323383649	-3.3010973476625	0.247566121866222	0.806982157169805	0.981325448080842	-5.46045022763765	0.00304039617878493
cg10683958	chr3	9885602	-0.0317394706338336	-3.75291037426883	-0.247565091691904	0.80698294331021	0.981325448080842	-5.46045044960976	0.00303340381015534
cg12302912	chr3	12704256	-0.0173716329501988	-3.24254906978358	-0.247561608780193	0.806985601170316	0.981325448080842	-5.46045120006747	0.00552812889202858
cg14314071	chr17	15165812	-0.0326789953106611	-3.4814830340321	-0.247560899832042	0.806986142179158	0.981325448080842	-5.46045135282217	-0.000953977683067778
cg23524537	chr14	95036219	-0.0190189522566389	-0.665420896990407	-0.247557887116283	0.806988441228316	0.981325448080842	-5.46045200195717	-0.0166323027154855
cg23411919	chr2	84517769	-0.02762040893426	0.237246349173563	-0.247552349125783	0.806992667357668	0.981325448080842	-5.4604531951802	-0.0161713810800367
cg02298570	chr19	2840764	-0.0232969762319884	-1.83759430449225	-0.247550359813983	0.806994185434882	0.981325448080842	-5.46045362379358	-0.00936089728491121
cg20546601	chr10	18622965	-0.0481573675977299	-0.418093276356973	-0.247549541556283	0.806994809861289	0.981325448080842	-5.46045380009285	-0.0380132586110187
cg23215587	chr1	2842673	-0.0273507589781458	-1.42862255884131	-0.247548629042135	0.806995506216556	0.981325448080842	-5.46045399669964	0.0202905589622407
cg06297554	chr10	395173	0.0325129603391308	1.96273300712334	0.24754544691866	0.806997934551089	0.981325448080842	-5.46045468230211	-0.0055440884161303
cg17654567	chr22	18672133	0.0243567550925729	-0.593556646639219	0.247544963522612	0.806998303439312	0.981325448080842	-5.46045478645115	-0.0114930334926698
cg21176993	chr11	131374259	0.0290204072875439	-1.65396340465002	0.247539570838461	0.80700241869676	0.981325448080842	-5.46045594830638	-0.00136199071124693
cg13673536	chr9	71397641	0.0323231821539851	-1.56287031943921	0.24753804749878	0.807003581186609	0.981325448080842	-5.46045627650577	0.0098641083926172
cg02597493	chr15	79298637	0.0269098531180468	2.90168850684173	0.247536466322039	0.807004787813517	0.981325448080842	-5.46045661716388	-0.00150671738092467
cg23164203	chr6	28367475	0.0277410459194637	-3.18991135116094	0.247535258622234	0.807005709433202	0.981325448080842	-5.46045687735644	-0.0119329378172323
cg01637609	chr17	42461342	-0.0198596275978357	1.66582158673721	-0.247533291882498	0.807007210291935	0.981325448080842	-5.46045730107745	-0.00186802620390314
cg13527974	chr3	118945807	0.0234056443133337	2.41908661755956	0.247530481497376	0.807009354954795	0.981325448080842	-5.46045790655046	-0.00605531958825267
cg19556599	chr5	872256	0.0232387463265658	3.21667585066441	0.247522631584114	0.807015345393804	0.981325448080842	-5.46045959770979	-0.000797588330274546
cg15127324	chr4	36246442	0.0540523290409221	-2.37700024662702	0.247513337224045	0.807022438137239	0.981325448080842	-5.4604615999871	0.0175157079279516
cg11730722	chr10	102985514	0.0436658032784306	-1.06328166693068	0.247512961329383	0.807022724991602	0.981325448080842	-5.46046168096425	0.0237107817794799
cg05654340	chr6	111197834	-0.0267245712678589	-3.54529403982406	-0.247505890049033	0.807028121262901	0.981325448080842	-5.4604632042728	0.0081854374025722
cg17497049	chr19	56110871	-0.0172098342393113	-1.97024372978696	-0.247505452981286	0.807028454800579	0.981325448080842	-5.46046329842534	1.41558691051924e-05
cg09602400	chr8	144400386	0.0203993252098102	2.43542040418866	0.247494384177105	0.807036901703326	0.981325448080842	-5.46046568279706	-0.0127559394760711
cg07658280	chr8	145728490	0.0258926942134773	1.3041586168764	0.247492773448365	0.807038130895851	0.981325448080842	-5.46046602976123	-0.0192010701063713
cg14584431	chr19	32836476	0.0404241197335274	-4.05697484435997	0.247487288736417	0.807042316438057	0.981325448080842	-5.46046721119629	-0.00615423754289729
cg00086493	chr19	51535348	0.024975616659837	-1.65626476732615	0.247484369517909	0.807044544180496	0.981325448080842	-5.46046784000032	-0.0351705470846478
cg15768443	chr6	30652347	-0.022378543711714	1.06501784063538	-0.247481098254734	0.807047040580689	0.981325448080842	-5.46046854462654	0.0421838513004105
cg05667197	chr7	142828903	0.0324186969591452	-2.13699909734259	0.247476656748717	0.80705043003209	0.981325448080842	-5.46046950130689	0.000237126023214213
cg17954226	chr10	26846020	0.0303681316002065	-1.36127224343331	0.247469048658297	0.80705623601161	0.981325448080842	-5.46047114001562	-0.00613086812414132
cg19154695	chr6	32162695	-0.0226313651826924	1.52872343257989	-0.247468257957315	0.807056839421723	0.981325448080842	-5.46047131032205	-0.00661749749236451
cg18500906	chr12	133002967	0.0310452959746345	0.0429423456735991	0.247467519707926	0.8070574028044	0.981325448080842	-5.46047146933063	-0.00892909460068958
cg12533479	chr10	127464762	-0.0197675903151828	0.125396967893308	-0.247461983174915	0.807061627920421	0.981325448080842	-5.46047266180726	-0.0125765286552371
cg20957739	chr18	44676672	0.031950608873983	-2.88943892837033	0.247461523247712	0.807061978906732	0.981325448080842	-5.4604727608667	0.00223327557755743
cg01118078	chr20	33297179	-0.0225812998522578	-3.48710087691024	-0.247457164839533	0.807065304960416	0.981325448080842	-5.46047369957458	-0.00303103683175301
cg25910803	chr17	26732249	0.0305503621850234	0.238193766133366	0.247456054391205	0.807066152382964	0.981325448080842	-5.46047393873877	0.0299274859695513
cg03801179	chr2	20212423	-0.0420514957388821	-4.00425124471733	-0.24745598061285	0.807066208685855	0.981325448080842	-5.46047395462883	-0.00888832708753664
cg03182596	chr3	141378979	-0.0255917016416283	-3.48313750693619	-0.247455822614171	0.807066329260279	0.981325448080842	-5.4604739886579	-0.00521502923103698
cg00048759	chr7	99775422	-0.0221043643909643	-0.091235977786716	-0.247454392871127	0.807067420348387	0.981325448080842	-5.46047429658873	-0.00884712949108718
cg15829535	chr6	33048760	-0.0362058588767511	0.342318955507973	-0.247451438281282	0.807069675102965	0.981325448080842	-5.46047493292776	-0.0133899402592669
cg08243465	chr20	56274036	0.024723680768331	-2.33340560880345	0.247451415654898	0.807069692369985	0.981325448080842	-5.46047493780084	-0.03495594721858
cg22961727	chr21	32128708	-0.0599781459669733	-0.551122141675845	-0.247449531101878	0.807071130541597	0.981325448080842	-5.4604753436788	-0.00284976747614285
cg22652286	chr17	53922879	0.0239002304857435	-2.97098681032382	0.247447076978812	0.807073003374077	0.981325448080842	-5.46047587222099	0.00323816829061721
cg24149151	chr10	31607717	0.0274508478617089	-3.01972719801906	0.247442889367732	0.807076199098407	0.981325448080842	-5.46047677409086	-0.00361689839515016
cg04540512	chr7	4030274	-0.0427342166977563	1.32226360623438	-0.247434629245755	0.807082502719925	0.981325448080842	-5.46047855299747	-0.0236643722866282
cg16990174	chr3	72496875	-0.034233075691614	-3.09900281232731	-0.24743452663227	0.807082581028365	0.981325448080842	-5.46047857509603	-0.0153979553410626
cg12373898	chr4	15686426	-0.0293644226378358	1.85124801601116	-0.247430582301107	0.807085591106281	0.981325448080842	-5.46047942452926	-0.00289165027649707
cg00620449	chr5	75013490	0.0691923174579782	-3.81109670367854	0.247429806842518	0.807086182890313	0.981325448080842	-5.46047959152691	-0.00286484663573675
cg14629348	chr2	65455242	-0.0151116248665116	-3.55628187466299	-0.247429225382278	0.807086626626382	0.981325448080842	-5.46047971674602	0.00262126960509548
cg11182931	chr6	97731056	0.019911538348256	-3.41297252842195	0.247428842800306	0.807086918590354	0.981325448080842	-5.46047979913597	0.000563663743582202
cg10211861	chr1	59762176	0.034217266364619	-2.79944235154972	0.247428024176755	0.807087543315612	0.981325448080842	-5.4604799754281	0.00462060122781477
cg04469303	chr21	43299431	0.0327016767163277	-4.67427170077837	0.247426996978378	0.807088327213074	0.981325448080842	-5.4604801966364	-0.000656631991643737
cg13751796	chr9	132633833	-0.0348825845288777	3.03909187114261	-0.247426741248682	0.807088522370989	0.981325448080842	-5.46048025170793	-0.00907502395995963
cg04311961	chr1	77547505	-0.0201222154592446	-0.724123955590564	-0.247425838961861	0.807089210943506	0.981325448080842	-5.46048044601543	-0.00612763207467498
cg15239145	chr2	128285392	-0.0237310104114864	2.85706331723267	-0.247424484582251	0.807090244527094	0.981325448080842	-5.46048073767982	0.0123847195543473
cg12751644	chr20	60527061	0.0619630094492086	-0.216421103243635	0.247421163560109	0.807092778939188	0.981325448080842	-5.46048145285212	0.0265238403291488
cg09176847	chr5	41903935	0.0341035233027222	-3.9913301770508	0.247420121550142	0.807093574141399	0.981325448080842	-5.46048167724393	0.00245524887996485
cg06228407	chr2	146571856	0.0382216383860658	1.37039501938627	0.247418265225066	0.807094990782705	0.981325448080842	-5.46048207699223	0.00554245870289682
cg08719049	chr7	5534598	0.0567989755820547	-3.21661232338629	0.247415716577897	0.80709693576581	0.981325448080842	-5.46048262582302	-0.00264914428331479
cg13952688	chr17	21305114	0.0171452178937779	-1.23022680207821	0.247415102360873	0.807097404501632	0.981325448080842	-5.4604827580889	0.000882448669554281
cg19759172	chr17	56607383	0.0249432961144676	0.429414370524489	0.247412816595176	0.807099148869864	0.981325448080842	-5.46048325030429	0.0271515997946086
cg03312426	chr19	50143795	0.0314801783935396	-4.1539446302804	0.247410262161354	0.807101098271767	0.981325448080842	-5.46048380036915	-0.00190525007722148
cg19304003	chr2	30967383	0.0452726530950562	-2.02804494983506	0.247408028154741	0.807102803142493	0.981325448080842	-5.46048428142947	0.00595360625019803
cg11113723	chr11	26353800	0.0248020504716175	-3.96599830691715	0.247407863152493	0.807102929063154	0.981325448080842	-5.46048431696009	-0.00167876050143544
cg17819896	chr19	4688966	-0.0310101960334496	2.05640534841477	-0.247407398961272	0.80710328330845	0.981325448080842	-5.46048441691621	-0.0148936942711082
cg16661143	chr11	34226461	-0.0217122280451293	0.503691258643324	-0.247402530548632	0.807106998616688	0.981326550351224	-5.46048546523935	0.00553214028490834
cg15658344	chr12	50720139	0.0210660020967593	0.170436973538937	0.247400431030705	0.80710860085624	0.981326550351224	-5.46048591732561	0.00417757755049519
cg04973915	chr5	171354691	-0.0182480758997361	-0.758819099337831	-0.247389577249705	0.80711688389405	0.981327385279104	-5.46048825439434	-0.00570420917765668
cg22624285	chr19	46629090	0.0365669901018571	-2.33518018593227	0.247382675080397	0.807122151280665	0.981327385279104	-5.46048974053722	0.0115285127633211
cg26413987	chr12	121124951	-0.0386814819555532	-3.62041295147765	-0.24738209420964	0.807122594572284	0.981327385279104	-5.46048986560573	-0.0117797899018575
cg03007034	chr22	46068330	0.0177531375015232	-3.27033585366806	0.247381725488545	0.807122875961888	0.981327385279104	-5.46048994499569	0.00143030892580542
cg27507545	chr10	103880405	-0.0198701586450957	-3.30487205173643	-0.247377225793066	0.807126309907868	0.981327385279104	-5.46049091382325	-0.0081066817655949
cg16424439	chr21	45623005	-0.0334662089442348	-2.08572799591063	-0.247372273790749	0.807130089036774	0.981327385279104	-5.46049198001659	0.00256709983706824
cg03322057	chr1	172114419	-0.0307625902670864	-1.03277092022345	-0.247371160072019	0.807130938973765	0.981327385279104	-5.46049221980344	0.0649889356539849
cg25256493	chr10	72297852	0.0170461502215581	-0.616644726912433	0.247369266695245	0.807132383909135	0.981327385279104	-5.46049262745046	0.00217079049104518
cg02976543	chr2	239197607	-0.0203613398382851	-3.18616729535349	-0.247367612865271	0.807133646034327	0.981327385279104	-5.46049298352013	-0.00466755065412355
cg25597117	chr1	161349116	0.0510958789160334	-1.97620877196291	0.247365925953971	0.807134933406185	0.981327385279104	-5.46049334670978	0.019465559842095
cg08055910	chr4	187065940	0.0409450807884467	0.601463892149161	0.247365403113363	0.807135332413815	0.981327385279104	-5.46049345927613	0.030849550664004
cg10131075	chr3	61237865	-0.0302430882394369	-1.39486263683439	-0.247364851459587	0.807135753410371	0.981327385279104	-5.46049357804564	0.00489406401656778
cg14933439	chr16	49407794	-0.0239274602283317	-0.524341247315494	-0.247361824115353	0.807138063740046	0.981327512747033	-5.46049422981965	0.00538997787337553
cg22127027	chr11	18417840	0.026447998692043	-3.10455369331806	0.247358928054456	0.807140273882021	0.981327518405268	-5.46049485332152	-0.00488304622774584
cg04826772	chr11	108092964	-0.0213666036319114	-3.57766475052988	-0.247352746533488	0.807144991343254	0.981327978826233	-5.46049618413596	0.00621718088262964
cg18043078	chr13	114898210	-0.0467290429185333	-3.44686613607801	-0.247352235241581	0.807145381538782	0.981327978826233	-5.46049629421008	-0.0109221998236353
cg26059219	chr3	4508837	0.0247439061402053	-3.99951153289269	0.247349295924655	0.807147624697371	0.981327978826233	-5.46049692700026	-0.00228908618681586
cg05171224	chr12	123471014	-0.026486061872751	2.37007032681739	-0.247346246384971	0.80714995197497	0.981327978826233	-5.46049758351183	-0.0207036484935146
cg05201312	chr16	58516162	-0.0232831240609119	0.251558766797294	-0.247342259412493	0.807152994663752	0.981327978826233	-5.46049844182386	-0.0212885655568344
cg10397628	chr1	28414998	-0.0191537029995813	-3.53768960423586	-0.247339749390693	0.80715491020785	0.981327978826233	-5.46049898217217	-0.000509023688676724
cg03118626	chr19	51523252	0.0468624633415137	-1.7762023503284	0.24733797966262	0.807156260791355	0.981327978826233	-5.46049936314947	-0.00239932678581031
cg10056482	chr7	36194394	0.0333702168616918	2.59681029105844	0.24733531219928	0.807158296490575	0.981327978826233	-5.46049993738117	0.0101473081419385
cg06214983	chr1	38259501	-0.037345912298528	-3.33159929670975	-0.24732779406983	0.807164034027884	0.981332273012691	-5.46050155579514	-0.0079958979170269
cg20256498	chr19	18832852	0.0221158957635234	2.1878388666668	0.247321488274678	0.807168846368495	0.981335335411779	-5.46050291319446	-0.021683731713684
cg16950088	chr4	899775	-0.0279365837630011	3.44736075036209	-0.247318713569493	0.807170963919386	0.981335335411779	-5.46050351047271	0.00890723660933368
cg23541975	chr17	75143184	0.0619547942672143	0.189499689481673	0.247313112840414	0.807175238190313	0.981335430923516	-5.46050471605572	0.0174246250387159
cg01604539	chr16	67189134	-0.0264712966641242	-2.48843420239544	-0.247312830723497	0.807175453491757	0.981335430923516	-5.46050477678198	-0.00171514656084448
cg05141234	chr6	33265267	-0.0337704602712853	-3.35562972861911	-0.247309641234002	0.807177887596054	0.981335708844643	-5.46050546332155	-0.0168812023845765
cg23851011	chr1	153585915	0.0208242172606375	2.42910011416114	0.247303521517268	0.807182557950598	0.981338705503527	-5.46050678056971	-0.0048088047239927
cg21073020	chr6	169013732	0.082459534367649	3.06483438699579	0.247299693899498	0.80718547905885	0.981339575491556	-5.46050760443494	0.0316960258232241
cg08186341	chr16	70563092	0.0393745038022355	1.52906626294183	0.24728122897694	0.807199570903049	0.981342881090914	-5.46051157868933	-0.00505574059231473
cg06324983	chr1	112281236	0.0530322937754799	-2.64577229510053	0.247276870898569	0.807202896860284	0.981342881090914	-5.46051251664715	0.0145063023714737
cg27529934	chr1	205054684	0.0288094861798848	1.99596025411454	0.247276657440781	0.807203059765086	0.981342881090914	-5.46051256258771	-0.0152138728921666
cg19022839	chr1	12035460	-0.0282524948746663	1.61106111388256	-0.247276382098614	0.807203269898266	0.981342881090914	-5.46051262184702	-0.0189970305073004
cg22544571	chr10	61468158	-0.0323802757662178	-0.603341597108424	-0.247273374708591	0.807205565052359	0.981342881090914	-5.46051326909508	-0.00384803055169747
cg05211768	chr15	91427848	-0.0280769287911631	-1.90847624409853	-0.247272196793381	0.80720646400406	0.981342881090914	-5.46051352260291	-0.0324933142382333
cg23710751	chr11	123430872	0.0468603019676631	-2.90877964042516	0.247269371484429	0.807208620201368	0.981342881090914	-5.46051413065363	0.00168613463924855
cg20456243	chr2	220352476	-0.0264493725001205	-1.74114097671023	-0.247268542954866	0.807209252512414	0.981342881090914	-5.46051430896485	-0.00643336429035427
cg11678423	chr1	17380834	0.0565661148838447	-3.29577974489674	0.247267252971837	0.807210236992363	0.981342881090914	-5.46051458658618	0.00149021128362153
cg13836770	chr1	12226913	-0.0206997551256612	-3.64518841619059	-0.24726490848813	0.807212026239378	0.981342881090914	-5.46051509114624	-0.000738770821692089
cg23413954	chr5	79424068	-0.0401697520396961	-1.06105988127783	-0.247262850181942	0.80721359708429	0.981342881090914	-5.46051553411367	0.0179227660722954
cg10095801	chr21	33785988	-0.026356328820687	-0.673878917665554	-0.247261451791689	0.80721466429927	0.981342881090914	-5.46051583505872	0.00891310568605891
cg21662506	chr5	167956425	-0.0389222258076199	-2.85334968800224	-0.24725455146041	0.807219930457838	0.981346337126214	-5.4605173200418	0.00679006659833208
cg11869150	chr5	465665	-0.0286311499114569	2.24542364729402	-0.247251946944693	0.807221918160902	0.981346337126214	-5.46051788053489	0.0020422003021634
cg14416747	chr17	75136725	-0.0554797640500246	-3.33203422162162	-0.247241984965436	0.807229520913598	0.981349019339842	-5.46052002430373	-0.00784709015739374
cg17532976	chr12	53937515	0.034318797027987	-2.44704459305126	0.247238969894502	0.807231821950026	0.981349019339842	-5.46052067311522	0.0161925221265524
cg14220170	chr3	36966224	0.0251178622562683	1.64466431046294	0.247237909597916	0.807232631145699	0.981349019339842	-5.46052090127801	-0.00552498747210695
cg20941894	chr5	17147858	0.0300999941030522	0.728187333768045	0.24723560771568	0.807234387893745	0.981349019339842	-5.46052139661142	0.0469295603471545
cg22512888	chr1	1178191	0.028581992442616	1.16041586744351	0.24723377679516	0.807235785214475	0.981349019339842	-5.46052179059707	-0.0244856962455008
cg19452060	chr12	57914632	-0.0175239303667941	-0.800003622080089	-0.247231716386534	0.80723735767658	0.981349019339842	-5.46052223396153	-0.00722844413435209
cg10394385	chr17	37844289	-0.0170274968947151	-3.34294682455642	-0.247223621411399	0.807243535605659	0.981352092065057	-5.46052397582529	-0.00585638537850301
cg00235933	chr5	79865808	-0.0219439322208412	-2.85746675773279	-0.247222624639991	0.80724429632329	0.981352092065057	-5.46052419030504	-0.00088690991909382
cg22051776	chr4	38690557	-0.0190133112973335	3.07356497503697	-0.24721820520731	0.807247669155506	0.981352857590799	-5.46052514124377	-0.000793230865379302
cg02422282	chr7	18194528	0.0312655864070214	-0.256528133752675	0.24721601966686	0.80724933712243	0.981352857590799	-5.46052561150492	0.00536054167289834
cg16819369	chr2	231729734	0.0162801985308952	-2.81570746777543	0.247211264143192	0.807252966459653	0.981354588454659	-5.46052663473322	0.00564393020978675
cg02072492	chr5	95063827	0.0365464562400386	-2.37044292189732	0.247206743095757	0.807256416852623	0.98135559130249	-5.46052760749203	-0.0557725879394113
cg04776231	chr7	77168113	0.0456343675127056	-3.530171413248	0.247204403371727	0.807258202495138	0.98135559130249	-5.46052811090541	0.0019036255189753
cg16265932	chr10	112460964	0.01849127694469	0.118450227090081	0.247194857948807	0.807265487430871	0.981360191314959	-5.4605301646429	0.00557673229664912
cg22039566	chr1	22927865	0.032071552701624	0.102438705909556	0.247193611934161	0.807266438373472	0.981360191314959	-5.46053043272233	-0.0249625026904811
cg08678851	chr5	91710951	0.03029270854535	-0.385763696790342	0.247188574400051	0.807270282958841	0.981360191314959	-5.4605315165316	8.93432471651967e-05
cg12008047	chr19	18497143	-0.0334487600636272	-0.398098253853529	-0.247187885540542	0.807270808688512	0.981360191314959	-5.46053166473581	-0.0462530501376991
cg08983011	chr11	118774009	-0.0314557484482545	1.031113685024	-0.24718202071438	0.807275284660323	0.981361332862831	-5.46053292650319	-0.0348032737703067
cg04884319	chr12	121338232	0.0917696264079203	1.9551310886581	0.247179668607353	0.80727707976484	0.981361332862831	-5.46053343253062	0.00777527602016315
cg13316736	chr6	21589687	-0.0213774912896631	-1.95992597914036	-0.247173873249602	0.807281502728475	0.981361332862831	-5.46053467931148	0.0078340586702127
cg10000246	chr22	44894145	-0.0265657333314685	-2.72360544598361	-0.247173131992806	0.807282068449309	0.981361332862831	-5.46053483877923	-0.00137056016572923
cg08048279	chr11	61128853	-0.0237488976658764	-3.57905340125224	-0.247169803990534	0.807284608353462	0.981361332862831	-5.46053555473178	0.000466582315488795
cg09624261	chr10	6243791	0.0328378655435465	-3.13440583098766	0.247165514086375	0.807287882376504	0.981361332862831	-5.460536477604	0.000601872061943454
cg20945607	chr1	1051537	-0.0366895356138049	-3.9479615504292	-0.247162811722062	0.807289944802772	0.981361332862831	-5.4605370589461	0.0013387942445313
cg16410890	chr1	227922863	0.0263818993629711	-3.55954591774372	0.247161582212325	0.807290883156812	0.981361332862831	-5.46053732344047	0.00323958369175317
cg02473254	chr8	2000469	0.0535750849575802	-1.71958344471159	0.247159521379854	0.807292455971763	0.981361332862831	-5.46053776676756	0.0192882865715116
cg19333114	chr2	60777419	-0.0273734022459699	-0.43977512527649	-0.247157755906218	0.807293803371294	0.981361332862831	-5.46053814655402	0.00968764279459611
cg22077101	chr5	154320902	0.0264444853114752	-3.63871372894897	0.247150716120269	0.807299176102381	0.981363141757626	-5.46053966091711	0.0082247643028206
cg13955984	chr15	75022382	0.0197354110411702	0.441707661725283	0.247147948476012	0.807301288357967	0.981363141757626	-5.46054025626699	-0.00650901530507797
cg09644806	chr16	85242503	-0.0391230305122726	-2.43480082406364	-0.247147136414516	0.807301908120504	0.981363141757626	-5.46054043094885	-0.0056221764195401
ch.1.505031R	chr1	14830428	-0.0256978393708169	-4.30046724808387	-0.247139385598904	0.807307823522834	0.981367651451624	-5.46054209819152	0.00447502002057197
cg05898659	chr16	14725637	0.0213494725689462	2.18477837977191	0.247133235617828	0.807312517180845	0.981369032574818	-5.46054342104903	0.000654740797554121
cg22730655	chr1	9350073	-0.0240227646117056	-2.48228187212144	-0.247130114505047	0.807314899213145	0.981369032574818	-5.46054409238615	0.0173823212951757
cg05454389	chr15	22992979	-0.0288218460328506	2.1092047941404	-0.2471292271692	0.807315576427938	0.981369032574818	-5.4605442832465	-0.0155554418984366
cg22522920	chr12	50276512	0.0194102649294262	-1.54360838786468	0.247125245294756	0.80731861539676	0.981370045633897	-5.46054513971425	0.00918490273621897
cg10732560	chr11	2183864	0.0391646770229267	-0.838954254148878	0.247121552023908	0.807321434105953	0.981370790942329	-5.46054593409354	-0.027241884231141
cg01719254	chr18	47808300	0.0200994227594572	-3.10529007462354	0.247115336391762	0.807326177890701	0.981373252553478	-5.46054727097658	0.00224066607603675
cg17573603	chr5	112312388	-0.0177035911710707	-3.40790759918371	-0.247108876219049	0.807331108317453	0.981373252553478	-5.460548660421	0.00100845444800518
cg26545268	chr8	110374583	0.0227694466125119	-3.24212396642754	0.247108729975578	0.807331219931085	0.981373252553478	-5.46054869187441	0.00708433343080547
cg11402363	chr18	908505	0.0227938442767363	-0.437802613754516	0.247102924351296	0.807335650811346	0.981373252553478	-5.46054994050802	0.0312030778208123
cg27310219	chr7	81240445	-0.0445622316968089	0.154406342245804	-0.247101585787136	0.807336672410868	0.981373252553478	-5.46055022839303	0.0299239094576378
cg27100227	chr7	27281687	0.0385428000869186	-1.25496542290537	0.247098458254219	0.807339059362555	0.981373252553478	-5.46055090102553	-0.00418834374065663
cg23060618	chr21	44721077	0.0343825032577682	-0.837574121592023	0.247098075491487	0.807339351489477	0.981373252553478	-5.460550983345	-0.0304484118097655
cg16119421	chr20	3212013	-0.0199695337175104	1.56400538250799	-0.247090630163589	0.807345033816254	0.981373252553478	-5.46055258456091	-0.0183677151376476
cg10507365	chr2	120124677	-0.0251814218481046	-3.72927407483571	-0.247085524585823	0.807348930435547	0.981373252553478	-5.46055368255503	0.00117743910608664
cg23222201	chr10	111985261	0.0305264144447498	-2.51362389937333	0.247085518090258	0.80734893539302	0.981373252553478	-5.46055368395194	0.00161120697222467
cg18990899	chr2	205385002	-0.0283063808615943	-0.501052611155383	-0.247082331625235	0.807351367332163	0.981373252553478	-5.46055436921453	0.0358518240356283
cg24575624	chr5	176241161	0.0221640857525452	-0.965476933220374	0.247081031283797	0.807352359765174	0.981373252553478	-5.46055464885586	-0.026987908279209
cg16494590	chr6	26421791	-0.0279438668267811	-3.31253100362446	-0.247079714411639	0.807353364814929	0.981373252553478	-5.46055493205067	0.0108911878100109
cg22495155	chr1	19243384	0.025711402311764	2.23971655936018	0.247078440057824	0.807354337414592	0.981373252553478	-5.46055520610043	-0.0246014560475253
cg18536819	chr8	93331853	0.0447620182441522	0.778619486569503	0.247067638650762	0.807362581170099	0.981378186923326	-5.46055752888646	0.021366907668212
cg03393444	chr11	47293049	0.0218940989244978	1.4927815899082	0.247067341424538	0.807362808016826	0.981378186923326	-5.46055759280197	0.0321623201469753
cg11953015	chr5	170163538	0.0431393161881659	-0.0469606964988891	0.247053024178846	0.807373735136294	0.981381271525285	-5.46056067149161	-0.0102919118736705
cg23994511	chr10	112060477	-0.0237005144309155	3.0796114344098	-0.247049559126204	0.807376379718363	0.981381271525285	-5.46056141656791	-0.00569543081835278
cg12107626	chr17	39992626	0.0164995976781638	-3.11837794058431	0.247046123893341	0.807379001543851	0.981381271525285	-5.46056215522194	-0.00530623271058213
cg17273285	chr4	53473462	0.0261684346064635	2.87459623616505	0.247045251782632	0.807379667153272	0.981381271525285	-5.46056234274417	-0.0100147119296794
cg07912689	chr20	56195458	-0.0388080962954967	1.13346600695125	-0.247044728994236	0.807380066154157	0.981381271525285	-5.46056245515441	0.021746849979466
cg00781378	chr3	173999704	-0.0287877149702811	0.664871157387824	-0.247042106459284	0.807382067717695	0.981381271525285	-5.46056301904968	-0.011672259880313
cg13718141	chr9	37926346	-0.0194264995590344	1.74092991825209	-0.247039908857199	0.807383744966246	0.981381271525285	-5.46056349157166	0.00133477147203698
cg14026960	chr9	131584728	0.0226125405649014	3.07267568899789	0.247039872790967	0.807383772492636	0.981381271525285	-5.46056349932649	-0.0237858544101524
cg07480373	chr2	216874286	0.0310419341849929	2.02737215673052	0.247030983594676	0.807390556893326	0.981381271525285	-5.46056541061267	-0.00583747249330036
cg12792075	chr8	12244565	0.0429570748724926	-1.00288259339772	0.247026896219333	0.807393676459787	0.981381271525285	-5.46056628942555	0.0038033497435751
cg18554811	chr13	48877691	-0.0373215071277905	-2.67881544750698	-0.24702628947371	0.807394139540441	0.981381271525285	-5.46056641987867	-0.000227630164391784
cg21899743	chr8	2020507	-0.0645629771802957	0.589500322268349	-0.247017714400522	0.807400684219227	0.981381271525285	-5.46056826352503	-0.0380148513360832
cg21890667	chr22	30476089	0.027237231313009	-0.843967972430984	0.24701668247056	0.807401471811166	0.981381271525285	-5.46056848538637	0.00707652689878696
cg09392499	chr2	65250623	0.0221502077473915	2.93161769396946	0.247016463864729	0.807401638656034	0.981381271525285	-5.46056853238574	-0.00839228987249396
cg27602263	chr18	56936434	0.0231296669936356	-2.79341173873436	0.247012810631262	0.807404426887057	0.981381271525285	-5.46056931781008	-0.000364558392523917
cg11583802	chr13	36916913	0.0216785326765276	1.95353572805747	0.247012241870764	0.807404860978266	0.981381271525285	-5.4605694400893	0.011837800364798
cg15863950	chr4	25378763	0.0338176267499647	-3.30743846272381	0.247009887140079	0.807406658164039	0.981381271525285	-5.46056994633569	0.00229023317309847
cg00124011	chr1	14075958	-0.0608054418706065	-3.71274826678492	-0.247007758571692	0.807408282738376	0.981381271525285	-5.46057040395505	-0.015214672495846
cg22272644	chr2	121334640	-0.0202487683779643	-2.182238545331	-0.247006680140776	0.807409105823002	0.981381271525285	-5.46057063580462	0.00742390357284295
cg06157732	chr1	61506847	0.0442676051294305	0.106143015722318	0.247003662772252	0.807411408753048	0.981381271525285	-5.46057128449695	-0.01704035353103
cg15701254	chr10	106075068	0.0223908144415607	2.63472928343601	0.246997502351841	0.807416110543359	0.981381271525285	-5.46057260887734	-0.00225720039124477
cg16477662	chr5	9482935	0.0346010648643811	0.346949025430867	0.246996529149189	0.807416853317182	0.981381271525285	-5.46057281809554	0.0208935055250438
cg07416844	chr3	123756894	0.0172574141975024	-0.148254499178857	0.246994853941711	0.807418131879962	0.981381271525285	-5.46057317822815	-0.0129606179147134
cg07172558	chr13	111365483	0.0267815473451778	-2.94914976620374	0.246994227309148	0.807418610142697	0.981381271525285	-5.46057331293969	-0.00489745367129107
cg21138501	chr5	137800068	0.0274465987924924	-2.8755438968129	0.246991769658725	0.807420485887992	0.981381271525285	-5.46057384127455	0.000639290325766442
cg13531562	chr6	31747887	-0.02274188408567	2.18389177982626	-0.246986590243281	0.807424438961891	0.981381815985151	-5.46057495470535	-0.0306745024241024
cg14150687	chr10	73356962	0.0191342247861437	0.346110074838977	0.246983434062853	0.807426847849158	0.981381815985151	-5.46057563318532	-0.0249801963743469
cg04454664	chr5	71748552	0.0324783646236087	-2.33169183809216	0.246982063944974	0.807427893562962	0.981381815985151	-5.46057592771509	0.0094481058619256
cg26729242	chr10	96980135	0.0203796369626286	2.17697510235729	0.246979623376391	0.807429756276788	0.981381815985151	-5.46057645235212	-0.00916445353680373
cg10056697	chr6	137245851	0.032318792393125	1.39044594339745	0.24697539968214	0.807432979927418	0.981383053348151	-5.46057736028676	-0.0091438399521373
cg17418463	chr1	35395541	0.0388720336099239	-2.47384352967185	0.246959406191065	0.807445186673274	0.98139520905125	-5.46058079814318	0.0133119410458722
cg02334333	chr2	60687392	0.0292436957970047	-0.524489271553548	0.246955793137963	0.807447944278385	0.981395879925533	-5.46058157475088	0.00489065338170508
cg06202686	chr2	170336108	0.0221186564312986	-3.31730143759046	0.246940082881977	0.807459934910452	0.981395980951739	-5.46058495146065	-0.00981351331589639
cg24341254	chr7	1997329	0.0280743604138819	-1.03894990988646	0.246939691545892	0.807460233592841	0.981395980951739	-5.4605850355704	2.36186728690413e-05
cg13830791	chr10	132936706	-0.086592582533487	1.52057976677984	-0.246937479593924	0.807461921838171	0.981395980951739	-5.46058551098207	0.00448773449342488
cg26899598	chr15	91429088	-0.0193495269337737	-1.14976026765831	-0.246935115694747	0.80746372605642	0.981395980951739	-5.46058601904685	0.0313127419072147
cg16353350	chr10	75683980	-0.0286640651038006	-0.054875131437336	-0.246933988334987	0.807464586500888	0.981395980951739	-5.46058626134474	0.0498145523368623
cg09851765	chr5	131611035	-0.0275110098653582	-1.14137055724355	-0.246933064373427	0.807465291704189	0.981395980951739	-5.46058645992643	-0.00417281870155628
cg01082422	chr5	179224751	-0.023562866967878	3.51753375004226	-0.246929865799086	0.807467732981491	0.981395980951739	-5.46058714737175	0.00647748343307541
cg12071888	chr1	91195159	0.0429046044003391	-1.41013058512844	0.246929429400055	0.807468066058492	0.981395980951739	-5.460587241163	0.0275793561543575
cg03573168	chr7	155897808	-0.0257956215799737	-2.09528594120594	-0.24692285290618	0.807473085503282	0.981395980951739	-5.46058865456867	-0.00800085785593088
cg05443326	chr5	126853169	-0.0234887078330639	-3.77651132590781	-0.24692266904403	0.807473225834397	0.981395980951739	-5.46058869408338	0.002486916159975
cg25138118	chr4	113207131	0.0184478962916648	-3.43053062957805	0.246916156202076	0.807478196706123	0.981395980951739	-5.46059009377125	-0.0033915878386296
cg08101966	chr7	6617276	0.0195715903390533	-3.64895188663483	0.246911133903964	0.807482029938539	0.981395980951739	-5.46059117309833	0.00467909210575271
cg22452682	chr1	1882619	0.0319237076759269	2.03948920065442	0.246908236053412	0.807484241704107	0.981395980951739	-5.46059179585682	0.00705557323849237
cg16315058	chr12	114843807	0.0417272970677315	-0.930874957487599	0.246907481590358	0.807484817543393	0.981395980951739	-5.46059195799245	0.0556448326147279
cg10802480	chr1	2984255	-0.029934874487812	-1.96413567892618	-0.246906959134002	0.80748521630506	0.981395980951739	-5.46059207026908	0.0146505609939988
ch.10.5571894F	chr10	5581896	-0.0306079908853043	-3.89574008481798	-0.246904661560629	0.807486969914735	0.981395980951739	-5.46059256401816	0.00303714154487245
cg19665362	chr15	83316838	0.0264269488913002	-3.49349482484574	0.246901206961964	0.807489606619275	0.981395980951739	-5.46059330640366	-0.00392948059168666
cg26555463	chr6	26034022	-0.0230604601096042	-3.47767917756561	-0.246900519302032	0.807490131472439	0.981395980951739	-5.460593454179	0.0117681909585425
cg03269716	chr1	874896	0.0261243074726007	-1.38207839254515	0.24689931639818	0.807491049583289	0.981395980951739	-5.46059371267721	-0.00147433446743045
cg01182084	chr20	62886875	-0.0177780060505255	-3.78859215516427	-0.246897842722402	0.807492174359961	0.981395980951739	-5.46059402936128	0.000719710590646377
cg16392084	chr10	52180934	-0.0346978758083744	1.16904399609606	-0.24689066093431	0.807497655834828	0.981395980951739	-5.46059557265753	0.019673492305051
cg01221637	chr20	31071944	0.020656818835161	-3.17643334946687	0.24688997766581	0.807498177337672	0.981395980951739	-5.46059571948295	0.00512192912165126
cg02634027	chr1	116695026	-0.0268907581520287	-3.3559575452349	-0.246889217983383	0.807498757163348	0.981395980951739	-5.46059588272825	0.000745016538147042
cg05992226	chr14	91975853	0.028070166104321	-4.11170975820306	0.246880959545141	0.807505060402634	0.981396304898139	-5.46059765732072	0.00196087975746103
cg24366493	chr4	7765033	-0.023256454091077	2.10282149098552	-0.246879683571154	0.807506034288863	0.981396304898139	-5.46059793149974	-0.0090825872888145
cg04935522	chr1	53712544	-0.0321911155198914	3.39192842333028	-0.246879169079318	0.807506426974477	0.981396304898139	-5.46059804205242	-0.0163008617416296
cg13395868	chr9	140727571	0.0223690838763727	2.10845435696955	0.246877309524335	0.807507846279245	0.981396304898139	-5.46059844162693	0.00343225046343942
cg09343421	chr7	100483511	0.0194628621302607	0.253032223133055	0.24686996571749	0.807513451444219	0.981397429663067	-5.4606000196086	-0.0247120753855855
cg09856295	chr15	42500843	0.0217473026066229	-1.26958050571177	0.246869866815605	0.807513526931214	0.981397429663067	-5.46060004085958	-0.00991292642099634
cg04091712	chr16	4563767	-0.0226171267528804	1.42788917446418	-0.24686407967369	0.807517943978354	0.981397429663067	-5.46060128432353	-0.0326132278710675
cg00585207	chr3	10452954	0.0216032877340453	-1.63484149753522	0.246862083937096	0.807519467229659	0.981397429663067	-5.46060171313411	0.00617519560866822
cg22068659	chr19	1224987	-0.0210285500337421	2.47576830028463	-0.246859446923863	0.807521479938283	0.981397429663067	-5.46060227972624	-0.0155290577921019
cg24048517	chr17	47440172	-0.0222383855516254	-2.60453568590106	-0.246858758180154	0.807522005624305	0.981397429663067	-5.46060242770962	0.014362634836921
cg12536880	chr15	91839164	-0.0399627080582372	0.952940701078508	-0.246844553610696	0.807532847332027	0.981399551486148	-5.46060547961024	-0.0292970764522161
cg05973395	chr8	109799215	-0.0232294013774915	-2.52415849335679	-0.246844220259514	0.807533101764439	0.981399551486148	-5.46060555122979	0.00936490911689061
cg12133078	chr1	229460525	-0.0335096531475003	1.61349527143844	-0.246842332105367	0.807534542910528	0.981399551486148	-5.46060595689253	0.00428301367613892
cg13773356	chr14	55910650	0.0352729648203431	-0.52563931671809	0.246841482889458	0.807535191080392	0.981399551486148	-5.46060613934233	0.0491650831678805
cg16771783	chr10	82116392	0.0431823222832114	-3.59764188669491	0.246841092580758	0.807535488986232	0.981399551486148	-5.460606223198	0.00321145346937993
cg27105630	chr8	38126556	0.0406305472036966	-3.25897763222337	0.2468342187778	0.807540735469229	0.981399551486148	-5.46060769997504	0.0033433558461442
cg18034299	chr5	172359680	0.0227316254202854	-1.71249425822136	0.246831049524688	0.80754315442919	0.981399551486148	-5.46060838084788	0.0236699841501968
cg11748730	chr12	99815844	-0.0305620909228288	-1.69010548422431	-0.24682841703188	0.807545163703694	0.981399551486148	-5.46060894639814	0.0101130881760264
cg11192055	chr3	44090802	-0.0264766383377716	2.45336622152823	-0.246825731888578	0.807547213165583	0.981399551486148	-5.46060952325337	-0.00863933247916771
cg25537217	chr2	175547123	-0.0426775706383988	-1.52808341309004	-0.246824748153691	0.807547964011212	0.981399551486148	-5.46060973458974	0.0111566636842044
cg23906060	chr15	79574773	-0.0186338900455248	0.155300267721119	-0.246824683090722	0.80754801367119	0.981399551486148	-5.46060974856723	0.0251740108699788
cg08086385	chr3	72430211	0.0329227568886605	2.49213887861853	0.246815149695253	0.807555290141981	0.981405713952754	-5.46061179658853	-0.00238212130204685
cg01358541	chr3	179156937	-0.0315575166244828	-0.192480908127034	-0.246802652814502	0.807564828553221	0.981407355972652	-5.46061448112459	0.0495382798512045
cg02207155	chr14	80854710	-0.034401321710001	-0.134203004536059	-0.246799030947905	0.807567592997058	0.981407355972652	-5.46061525913604	-0.000856636637862784
cg12945693	chr19	16223151	0.022712558200356	-3.77351947725352	0.24679593732306	0.807569954254527	0.981407355972652	-5.46061592366714	-0.000587293605347594
cg26562462	chr4	6929045	0.068326170251394	-2.4302173761718	0.246793592227405	0.807571744186661	0.981407355972652	-5.46061642740371	0.0262951266630531
cg10747192	chr11	63784063	0.0401739348464442	-0.516814867374396	0.246793145765519	0.807572084956029	0.981407355972652	-5.4606165233051	-0.04253460256359
cg03873392	chr16	10801987	-0.0345627802656943	-0.562537347340986	-0.246788439765904	0.807575676889927	0.981407355972652	-5.46061753415777	-0.0104287394703713
cg26104640	chr14	104837550	0.0227605127144022	-1.02719370063317	0.24678468848814	0.807578540119332	0.981407355972652	-5.46061833992167	-0.0139983137317922
cg08528604	chr13	112610282	0.0356450822692177	-0.993275366739149	0.246767108681557	0.807591958256021	0.981407355972652	-5.46062211585261	-0.0355652341265942
cg21113554	chr14	79080416	-0.0253274568575484	-0.739203393070741	-0.246761097904438	0.807596546115068	0.981407355972652	-5.46062340683395	-0.00494802544550482
cg27140389	chr6	167041649	0.0234327572840024	-3.16882912935683	0.24675919208434	0.807598000776046	0.981407355972652	-5.46062381615523	-0.00307576194793187
cg23864752	chr4	4695575	0.0204931951918351	0.907224810597218	0.246757142254761	0.807599565356367	0.981407355972652	-5.46062425640254	0.0242779430667232
cg17276535	chr4	3372123	-0.0229851989934508	-0.415131619822139	-0.246755062153069	0.807601153043433	0.981407355972652	-5.46062470314777	0.0481956271439891
cg07699608	chr10	75541558	-0.0428163902962627	-1.43807121624099	-0.246754073355569	0.80760190776693	0.981407355972652	-5.46062491551135	-0.00614872134753253
cg00490004	chr3	74666148	-0.0359706112769681	-1.73726718721988	-0.246752492063793	0.807603114726348	0.981407355972652	-5.46062525512289	-0.0063149544413712
cg11248715	chr1	63787928	0.0491340914460856	-3.521616469173	0.246752457715255	0.807603140943711	0.981407355972652	-5.46062526249985	-0.00371253967880064
cg00416492	chr6	14211855	-0.0188638869201978	-2.89724752562139	-0.246742683607376	0.807610601280342	0.981407355972652	-5.46062736162133	-0.00394926811693315
cg24413314	chr17	30289687	0.0348277725641782	2.84687813481808	0.2467366809765	0.807615182950485	0.981407355972652	-5.46062865072635	-0.00513294763353966
cg22938275	chr17	39968122	-0.0222745655050172	-3.4668182896992	-0.246733742712599	0.807617425662356	0.981407355972652	-5.46062928172676	0.00329382724247533
cg15009575	chr17	79797324	-0.0332743982558007	-3.0645388687207	-0.246728547847802	0.807621390791962	0.981407355972652	-5.46063039732029	-0.0351284182736768
cg12608692	chr5	16742020	-0.0354335549284996	0.119675275538178	-0.246724143738824	0.807624752358668	0.981407355972652	-5.46063134308131	0.0773279223986364
cg13303229	chr5	154136254	-0.0220779508629232	-2.7693137742749	-0.246721595963851	0.807626697025172	0.981407355972652	-5.46063189019596	-0.0132415553084911
cg03713963	chr17	1062968	-0.0395806247383288	0.122329854586278	-0.246720928269634	0.807627206663241	0.981407355972652	-5.46063203357711	-0.00900109246505976
cg26594331	chr5	178053244	-0.0251115421644512	-3.34433617363113	-0.246712524258153	0.807633621290013	0.981407355972652	-5.46063383822789	0.00454744324057474
cg14240723	chr19	2363170	0.0285998642912806	-1.49953387147782	0.246707209300177	0.807637678106474	0.981407355972652	-5.46063497951361	-0.0303658484637372
cg00135497	chr4	155661849	-0.0450329348360118	-1.51936148516361	-0.246706974482782	0.807637857338701	0.981407355972652	-5.4606350299356	-0.0164552802464516
cg09589565	chr12	131573371	-0.035837979846083	-0.270555893727125	-0.246706645662829	0.807638108321542	0.981407355972652	-5.46063510054253	-0.0234058400467592
cg25846765	chr18	9615093	0.0251922490616197	-3.4351940039746	0.246702545249606	0.807641238101039	0.981407355972652	-5.46063598100928	0.00739699151294516
cg25124300	chr2	31607761	-0.0326173971341768	1.05363817813838	-0.246702331143691	0.807641401524733	0.981407355972652	-5.46063602698306	0.0680204290469281
cg22173537	chr5	166477161	-0.0330154621581305	0.404016643778838	-0.24670094453202	0.807642459903939	0.981407355972652	-5.46063632472158	-0.0161053234354964
cg02160692	chr2	48117069	-0.0207222289341901	2.82051198858077	-0.246700936969292	0.807642465676453	0.981407355972652	-5.46063632634547	-0.00659975031030291
cg03635225	chr8	143295571	0.0243325703530252	-0.777013592298866	0.246699002876082	0.807643941940472	0.981407355972652	-5.4606367416385	-0.00310767567236725
cg21785067	chr1	54587182	0.0198802685651379	-0.514114336047356	0.246694357374324	0.807647487784532	0.981407355972652	-5.46063773911834	0.0108724293802666
cg22304239	chr19	3968427	0.0228385190025711	-0.925962880768702	0.246691381688677	0.807649759084427	0.981407355972652	-5.46063837804629	-0.00715047107856287
cg20775553	chr7	77165979	-0.0269841295746513	-1.70050774609518	-0.246689796125082	0.807650969324007	0.981407355972652	-5.46063871848938	-0.00558023288990392
cg14311538	chr9	139348775	-0.0228432330062119	3.3082512983093	-0.24668974767472	0.807651006305531	0.981407355972652	-5.46063872889232	-0.00495168902730514
cg07360201	chr12	110337166	0.0252608372473297	1.74850499558354	0.24668331157495	0.807655918899936	0.981407355972652	-5.46064011079202	-0.00679815108723403
cg03305305	chr16	16043326	-0.0330803615864798	-2.44281223173734	-0.246682827582336	0.807656288325772	0.981407355972652	-5.46064021470898	0.00309255766120561
cg14791054	chr15	101442769	0.0339758639613511	-1.30893579526099	0.246681841713904	0.807657040827622	0.981407355972652	-5.46064042638194	0.0472480791600917
cg27596729	chr2	242691570	0.0275745636868069	2.79387257866222	0.24668176807976	0.807657097031712	0.981407355972652	-5.46064044219168	-0.00881755951796714
cg14709381	chr7	158954987	-0.0558249079737158	-0.821536511291018	-0.246680748865439	0.807657874986306	0.981407355972652	-5.46064066102329	-0.018243206018286
cg03055520	chr11	121460793	0.0278493325489366	-0.486278501380046	0.246679234717353	0.80765903071854	0.981407355972652	-5.46064098611858	0.0147178601947981
cg08636620	chr7	102553045	-0.0361147314444701	-0.715757162620329	-0.246678846881993	0.807659326748989	0.981407355972652	-5.46064106938849	0.00352399359252414
cg10104129	chr15	56654967	0.0385855173645003	1.39380600080707	0.246678700214637	0.807659438698571	0.981407355972652	-5.46064110087856	-0.0219139520823876
cg02408311	chr11	5364676	-0.0422731297952163	0.353586597788743	-0.246678570150768	0.807659537974896	0.981407355972652	-5.46064112880378	-0.0323804994376237
cg03012521	chr8	9260335	0.0267113892613502	-3.01797184302661	0.246676108422523	0.807661416985715	0.981407355972652	-5.4606416573437	-0.00093839864330611
cg01785359	chr8	38757652	0.063756776224472	-3.00422544273281	0.24667420874022	0.807662866993698	0.981407355972652	-5.46064206520721	0.0166184168386095
cg11310629	chr13	45991975	0.0285542834178031	-3.30927078466357	0.2466724620908	0.807664200193883	0.981407355972652	-5.46064244021167	-0.0114683140003884
cg25151498	chr3	185815992	0.0307174394847494	-2.01895109844783	0.246672247946263	0.807664363648326	0.981407355972652	-5.46064248618818	0.0356833491287251
cg15950504	chr13	91145493	-0.0295647531389075	-0.897008409958013	-0.246670706415459	0.807665540284068	0.981407355972652	-5.46064281715133	-0.0213433153041843
cg02529095	chr10	102777131	0.02750097980869	1.5761483674877	0.24666889271632	0.807666924663902	0.981407355972652	-5.46064320654578	0.00369696060395086
cg18019509	chr6	86370111	-0.0266504774547242	1.04694373086215	-0.246649726801295	0.807681553869778	0.981416035334134	-5.46064732122256	0.0390122282538656
cg27592794	chr10	74454766	-0.021357101812434	0.67604536717777	-0.246649367462743	0.807681828151016	0.981416035334134	-5.46064739836492	0.0411380567839958
cg10283338	chr10	105156449	-0.0637799968753207	-4.97374157329784	-0.246645921270432	0.807684458612883	0.981416035334134	-5.46064813818359	-0.000559218060427365
cg01478450	chr10	73079349	0.0249832953501842	-3.43136248017161	0.246641210497258	0.807688054326973	0.981416035334134	-5.46064914946223	0.0109201611638545
cg25704278	chr6	135051046	-0.0315560421938172	-0.0596166137599072	-0.246636890494576	0.80769135177137	0.981416035334134	-5.4606500768359	-0.0107400810772259
cg25413414	chr6	170426108	-0.0246980652094009	-1.65029103541253	-0.24663407045828	0.807693504298149	0.981416035334134	-5.46065068220355	-0.0464718323458113
cg02739407	chr11	67751767	-0.0258704957298381	-0.168950285444172	-0.246634021077986	0.80769354199002	0.981416035334134	-5.46065069280379	0.034361833402734
cg07635369	chr19	48216813	-0.0241436208468546	-2.83009680167319	-0.246633817828505	0.807693697129912	0.981416035334134	-5.46065073643439	-0.0037009307474518
cg24006662	chr6	3157781	-0.0472301918948855	-2.239227529429	-0.246633527568642	0.807693918684656	0.981416035334134	-5.46065079874304	-0.0180262056921439
cg06238667	chr8	29086832	-0.0277175540777275	1.59607182489066	-0.246628580714296	0.807697694610743	0.981417662378315	-5.46065186064859	0.0100990089850712
cg00091781	chr15	40886101	0.021513118975361	-3.68240114909873	0.246623398798605	0.807701649963952	0.981417662378315	-5.46065297299038	0.00786362451183603
cg02338142	chr8	82634603	-0.0248517012700488	1.01785143841008	-0.246622600523864	0.807702259287064	0.981417662378315	-5.4606531443447	0.0333753506654076
cg19766609	chr1	67520234	-0.0256188707190028	-3.09740647540546	-0.246620214570844	0.807704080485759	0.981417662378315	-5.46065365650014	0.00914194619298564
cg13588954	chr19	46056784	-0.0233265344296972	0.211321567053202	-0.246617277717626	0.80770632218829	0.98141770613513	-5.460654286902	-0.0188753203757372
cg15526671	chr12	31080052	-0.0301973402632609	0.593451533807775	-0.246608881186616	0.807712731276845	0.981422813533217	-5.46065608919433	0.00271446107746143
cg24765924	chr5	6583001	-0.019819160146707	-0.504458870559645	-0.246604930088426	0.807715747162633	0.981423797955507	-5.46065693726562	-0.000739736179678263
cg21467203	chr3	49911342	0.0239129307303673	-0.98760449236671	0.246598613401043	0.807720568716548	0.981425165120893	-5.46065829306349	-0.00100101076469633
cg05729372	chr10	53526990	0.0344077081706602	0.5714023616119	0.246595518056772	0.807722931408654	0.981425165120893	-5.4606589574278	0.018314919051044
cg01821923	chr5	134914371	0.100862137359762	-1.22820259265395	0.246594786948085	0.807723489467928	0.981425165120893	-5.46065911434694	0.0187831867189177
cg08529259	chr16	81129369	0.0257983767890552	-3.74037803980296	0.246589949003579	0.807727182300178	0.981426972048181	-5.46066015271185	-0.00142952136363017
cg23451678	chr3	112323619	-0.0311535610823281	-1.34706599034008	-0.246579192386377	0.807735392907555	0.981434268262422	-5.46066246132516	0.0237369968287159
cg14470209	chr3	128598183	0.0179409709351488	-3.47899582582245	0.246571187320671	0.807741503249628	0.981437400673317	-5.4606641793284	7.62150326719668e-05
cg10705306	chr8	37337009	0.0291266969564683	-2.17802663582202	0.246569782866443	0.807742575284074	0.981437400673317	-5.46066448073894	0.0330966661205553
cg19202020	chr12	56320952	0.0202758743898865	-3.4678189772056	0.246567145866163	0.807744588134726	0.981437400673317	-5.46066504666214	-0.000392615427168272
cg23314283	chr13	53226751	-0.0447900967831524	-4.33365129383619	-0.246562891972449	0.807747835180398	0.981437566479311	-5.46066595957205	-0.00114037123260152
cg05769505	chr7	40819169	-0.0395211994228139	-0.592648976895645	-0.246561187705853	0.807749136067562	0.981437566479311	-5.46066632531302	-0.0169444571024389
cg02395171	chr17	80858829	0.0406477057521421	2.58788892569004	0.246552672794443	0.80775563561029	0.981440817560015	-5.46066815260217	0.0350411195176236
cg01772332	chr15	89148651	-0.0349918947847758	0.589392647605158	-0.246548826645133	0.807758571430811	0.981440817560015	-5.46066897796037	0.0215342098004062
cg22422264	chr15	50792856	0.0264774472302232	2.19944943149805	0.246545984282784	0.807760741048327	0.981440817560015	-5.46066958790431	-0.00584277032169278
cg09925057	chr15	80805700	-0.0271987558398905	-1.07875996731627	-0.246539208486106	0.80776591312127	0.981440817560015	-5.46067104189772	0.0157625342122614
cg17989763	chr10	86863762	-0.021333404856497	-1.029822385956	-0.246538367493022	0.807766555065244	0.981440817560015	-5.46067122236058	-0.0102493632378427
cg22318806	chr6	31540411	-0.016739753867983	-0.603664895721506	-0.24653750759015	0.807767211443518	0.981440817560015	-5.46067140688053	-0.0107982972519382
cg24128931	chr21	44013597	-0.0251505541645942	-3.31667538683967	-0.246534941311233	0.807769170328089	0.981440817560015	-5.46067195755479	0.00291064931420559
cg23359714	chr8	41168336	0.0283059367905122	-0.775214244836829	0.246534458684662	0.807769538725347	0.981440817560015	-5.46067206111657	-0.0190023711255365
cg23953773	chr19	3961637	-0.0188023512644693	1.38528082404262	-0.246531675109265	0.807771663477768	0.981440817560015	-5.4606726584109	-0.0293709771722914
cg11119419	chr10	102501375	0.027636455615408	-0.668362417766017	0.246522023907707	0.807779030422738	0.981446457534246	-5.46067472929556	0.00618751636974263
cg07529754	chr2	50575098	-0.0248739465202403	-0.910899044713507	-0.246519814443794	0.807780716950978	0.981446457534246	-5.46067520337494	0.0280425174922215
cg06758649	chr12	107381105	-0.0217872352205254	-3.04285307926259	-0.246515258604087	0.807784194518083	0.981447185507065	-5.46067618089724	0.00297439150207039
cg18301624	chr18	33709784	0.0259542777804213	-2.92291991035944	0.246510137567648	0.807788103516476	0.981447185507065	-5.46067727966937	0.00212616615934733
cg07645194	chr3	194407045	-0.0310376460322561	-3.14200066847212	-0.246508466747129	0.807789378891203	0.981447185507065	-5.46067763815655	-0.00448275935779086
cg00871560	chr3	132756721	0.0287819061948662	-1.76802056528779	0.246499237102977	0.807796424095222	0.981447185507065	-5.46067961840305	-0.00520128933367014
cg24873093	chr1	45991060	0.0288052740656227	2.52765588022123	0.246499011682047	0.807796596164519	0.981447185507065	-5.46067966676683	-0.0190133922712189
cg12810233	chr1	92950554	-0.0190048866252914	-3.30011991140669	-0.246494571266185	0.807799985644346	0.981447185507065	-5.46068061944364	-0.00911882759915168
cg25421092	chr7	2625512	-0.023173449859219	1.08112194544415	-0.246492911852403	0.80780125231714	0.981447185507065	-5.4606809754611	-0.0367880378436456
cg02408850	chr17	79793206	0.0296210550468459	-0.568899791149149	0.246489089121805	0.807804170306807	0.981447185507065	-5.4606817955964	-0.00849716512700749
cg09003539	chr13	28491975	0.0368826334472671	-1.25482077613458	0.246488471733072	0.80780464157595	0.981447185507065	-5.46068192805088	0.0149551952621524
cg19066150	chr17	76183448	-0.0265446003246584	-3.03968351275207	-0.246484125593798	0.807807959101093	0.981447185507065	-5.46068286046153	-0.0026766921930625
cg03770575	chr12	24414339	0.0303136863978795	-0.524709962927672	0.246483137534671	0.807808713313752	0.981447185507065	-5.46068307243517	-0.0618988345879656
cg04285727	chr1	3350440	0.0380558049027965	0.377614155337248	0.246483007992441	0.807808812196907	0.981447185507065	-5.4606831002265	-0.0311657091174572
cg08083251	chr13	23309930	0.0278132516028983	-0.706068946436391	0.24648146376113	0.807809990951485	0.981447185507065	-5.46068343151688	0.041086342432731
cg07402396	chr10	134360977	-0.0233209872510355	2.29256086497571	-0.246478243354529	0.807812449178653	0.981447492244315	-5.46068412239752	0.000265499945644176
cg24975662	chr17	9548820	-0.0433916797101183	-4.12348435117644	-0.246463013758902	0.8078240743861	0.981451395070011	-5.46068738951344	-0.0091001449123007
cg11571884	chr10	55685173	0.0339738210948002	1.86213687603703	0.246460652411166	0.807825876877791	0.981451395070011	-5.46068789606158	-0.0131609614385059
cg26809210	chr2	74056290	0.0168485899888124	-3.38855164949336	0.246460579431554	0.807825932585462	0.981451395070011	-5.46068791171684	0.00332823000473854
cg03179438	chr6	31920145	-0.0167219311028799	-0.658367549996343	-0.246460029010431	0.807826352739545	0.981451395070011	-5.46068802979054	-0.0344838108544259
cg01079860	chr2	219828633	0.0321320190032351	-0.115842069523162	0.246453486545682	0.807831346817124	0.981451395070011	-5.46068943322874	0.0262656550608806
cg03969996	chr19	46999055	-0.0275707934456267	-2.89798499711538	-0.24645166387657	0.807832738121643	0.981451395070011	-5.46068982420683	-0.00806302745177843
cg20583016	chr11	5663202	-0.0717912579434594	1.35143089226962	-0.246451528374229	0.807832841555155	0.981451395070011	-5.46068985327313	-0.0391607011516919
cg20255456	chr8	49085516	-0.0254068695277059	2.14529193499917	-0.246449652698407	0.807834273322207	0.981451395070011	-5.46069025561839	-0.000227174781175066
cg25313840	chr10	71390385	-0.0315585959835639	-2.60459742720781	-0.246445916221357	0.807837125504093	0.981451395070011	-5.46069105710915	-0.0266885638365162
cg07877852	chr6	110012591	-0.0333679474500536	-2.84380302073233	-0.246442408076642	0.80783980339453	0.981451395070011	-5.46069180961063	-0.00512255413387404
cg19509988	chr7	157460657	0.0375760757211098	-0.437949483408756	0.246442248822985	0.807839924958514	0.981451395070011	-5.46069184377049	-0.00716290338362641
cg24437600	chr12	72361228	-0.0321434212631091	0.37276890386858	-0.246437088760106	0.807843863820839	0.981452898566436	-5.46069295059048	0.00934521683493417
cg21881859	chr17	3749224	0.0293211288163819	-1.26713238255276	0.246431558209567	0.807848085495595	0.981452898566436	-5.46069413685355	-0.0133349550926941
cg05642190	chr5	171482706	-0.028418985659862	1.84555863870021	-0.246430645654073	0.807848782083695	0.981452898566436	-5.46069433258756	-0.00208367026102863
cg25134567	chr17	64782369	0.0380122218454287	0.298662430232171	0.246429069034865	0.807849985577114	0.981452898566436	-5.46069467075489	0.0183163769601596
cg00395783	chr8	72913888	0.0514588056408317	0.895464785271381	0.246422568129853	0.807854947970385	0.981453268373523	-5.46069606510419	0.0196061361646248
ch.12.91948412F	chr12	93424281	-0.0241830365451989	-2.50108773404338	-0.246413099480542	0.807862175773021	0.981453268373523	-5.46069809592601	-0.000235990603420055
cg00731948	chr17	7146339	-0.0240707365259765	-2.34517829194919	-0.246412248394262	0.807862825442435	0.981453268373523	-5.46069827846193	-0.00800632901941778
cg07960450	chr7	45614300	-0.0231026366861147	-1.78195843532726	-0.246410691946364	0.807864013543959	0.981453268373523	-5.460698612278	-1.27315128849448e-05
cg24587621	chr2	47143332	0.0198884035771417	-3.91699144465231	0.246407358665868	0.807866557977436	0.981453268373523	-5.46069932716967	0.0047047038720013
cg02395812	chr14	105955879	0.0179743852715449	-1.84642466486661	0.246403006839833	0.807869879912939	0.981453268373523	-5.46070026049526	-0.00954033890490638
cg14277677	chr12	123336568	-0.0204647751388153	1.53020515468755	-0.246402589798943	0.807870198258337	0.981453268373523	-5.46070034993615	0.0211805745718082
cg16422137	chr16	31191328	-0.0179580670983424	-3.46384390236355	-0.246397483205296	0.807874096345511	0.981453268373523	-5.46070144511222	-0.00119553473802121
cg19781462	chr12	124744261	0.0323433765061417	-3.43147054985319	0.2463973485152	0.807874199160445	0.981453268373523	-5.46070147399798	0.0175034460170347
cg12211040	chr12	66559342	0.0528274119449567	2.66755226641332	0.246396515020121	0.807874835404349	0.981453268373523	-5.4607016527497	-0.00926948477951883
cg16553238	chr1	9154254	-0.0325528551871724	-1.54904789219613	-0.246391968321208	0.807878306104473	0.981453268373523	-5.46070262782622	-0.0532734036413485
cg14469972	chr9	140703588	-0.0304964081166529	3.03058850659672	-0.246386936343808	0.807882147244273	0.981453268373523	-5.46070370695381	-0.00126031821524908
cg04723534	chr21	43373136	-0.0643378744197699	-2.77863230268752	-0.246385645630304	0.807883132506061	0.981453268373523	-5.46070398374894	-0.0341905892413353
cg00495515	chr3	169490965	0.0388563511801124	-3.97308874587067	0.246383081397326	0.807885089905605	0.981453268373523	-5.46070453364764	-0.00159963726656524
cg15505141	chr4	154388378	-0.0493210516956198	-3.56528618127178	-0.246382799786582	0.807885304872401	0.981453268373523	-5.4607045940386	-0.00237264475592806
cg13938257	chr12	59175690	-0.044421681190214	0.980947676791744	-0.246382413469402	0.807885599766594	0.981453268373523	-5.46070467688357	-0.0154346397124955
cg23311800	chr11	34535396	-0.0353166287629567	-2.33624739607572	-0.246379546745533	0.807887788073561	0.981453268373523	-5.46070529164294	-0.0486113045157687
cg06352711	chr2	152118435	0.0371202989534988	-3.42874708555845	0.246374332315193	0.807891768500925	0.981455424289033	-5.46070640984191	0.00416761789951375
cg03383158	chr2	27938292	0.0495504170295394	-1.65794703035003	0.246355811734049	0.807905906201263	0.981467713245003	-5.46071038126407	0.0646536945854802
cg00061185	chr12	50596347	-0.0398427627673034	-2.21069968529205	-0.246355301295705	0.807906295845735	0.981467713245003	-5.46071049071465	-0.0521678886410161
cg16711828	chr13	31191739	0.0428951793730023	-3.86050451952465	0.246347897382251	0.807911947648588	0.981469489974776	-5.46071207827117	0.00101047330054634
cg01314691	chr13	111367171	-0.0337291427972005	-2.82476365947162	-0.24634389483409	0.807915003012014	0.981469489974776	-5.4607129364829	-0.00966805167722434
cg02374837	chr16	8891602	-0.018125208077133	-3.1985006736475	-0.246342555619695	0.807916025308145	0.981469489974776	-5.46071322362925	-0.00585637788542127
cg11155924	chr11	70449258	0.0219782703821639	1.57141123683575	0.246341053508481	0.807917171952814	0.981469489974776	-5.46071354570113	-0.00266014951130089
cg03848533	chr19	50173392	0.0188213831103994	-0.396898408276384	0.246334750801496	0.807921983162904	0.981469489974776	-5.46071489706095	0.0179365150129672
cg00276797	chr10	105726614	-0.0182300513495935	-3.91111689295788	-0.246333430126196	0.807922991309497	0.981469489974776	-5.46071518022184	0.00113689862325252
cg21922731	chr12	57157130	0.0223149396380762	-1.99990053529697	0.246330680852671	0.807925089987493	0.981469489974776	-5.46071576967811	0.014413948781164
cg02097190	chr1	113392116	-0.0255550750678451	-3.36689046355457	-0.246330066828664	0.8079255587074	0.981469489974776	-5.46071590132666	0.00490723874812421
cg24496349	chr11	67810905	-0.0323988597412316	2.4278708160518	-0.246322212651289	0.807931554260123	0.981469489974776	-5.46071758525651	0.0167621440362901
cg12071328	chr11	20690930	0.0563215778768223	-0.359627338731107	0.246321639318444	0.807931991919075	0.981469489974776	-5.46071770817657	0.0761505237125075
cg15026265	chr12	28283812	0.0510955614855448	-0.877027425126324	0.246317684758935	0.807935010670562	0.981469489974776	-5.46071855600908	0.0546968324285685
cg01939891	chr1	162534495	-0.0236929236643504	3.49399049688223	-0.246313821914051	0.807937959413769	0.981469489974776	-5.46071938416551	-0.00671325395516875
cg09904907	chr11	66024375	-0.0205237443946951	-0.256159414161717	-0.246312936283476	0.807938635469583	0.981469489974776	-5.46071957403429	0.0149431970035381
cg03848545	chr10	103592494	-0.0149244760018293	-0.445822778272024	-0.246310068464211	0.807940824651933	0.981469489974776	-5.46072018885635	-0.019636339345618
cg11649846	chr7	134917144	0.0310080503046808	2.3395344930488	0.246309212652312	0.807941477945963	0.981469489974776	-5.46072037232959	-0.0316276058861994
cg03346119	chr10	14496436	0.0287254130598736	2.32467828899124	0.246307151572706	0.807943051295794	0.981469489974776	-5.46072081419155	-0.00741755583527803
cg10923838	chr12	120242330	0.0324549748454547	-3.28509349214938	0.246295595530112	0.807951872754962	0.981473563843769	-5.46072329155124	0.0113245903253203
cg09350141	chr22	22306651	-0.0218821391291767	-3.33732150709832	-0.246293594895933	0.807953399968401	0.981473563843769	-5.4607237204312	-0.00333521180849365
cg02998713	chr1	243660548	-0.0208873750048232	2.41133106360299	-0.246290643360168	0.807955653067949	0.981473563843769	-5.46072435315151	-0.0171533575559599
cg08868736	chr19	34663183	-0.0362300525146249	-3.49687648174751	-0.246289179245368	0.807956770722802	0.981473563843769	-5.46072466701081	-0.00282650208419018
cg15947599	chr18	9478638	-0.0525995938200431	0.963125532035925	-0.24628831039239	0.807957433975464	0.981473563843769	-5.46072485326416	0.0310286825405583
cg13544195	chr12	57571021	-0.0184291696425612	2.57549164946511	-0.246284843661515	0.807960080360786	0.981474099027457	-5.46072559641018	-0.0163917479022601
cg00115567	chr6	44279361	0.0376275587591198	1.51768013362366	0.246280605793556	0.807963315409339	0.981474218336401	-5.46072650484694	-0.0202796595390462
cg08703231	chr16	8738304	0.0615512473305531	1.49129913062773	0.24627792220629	0.807965363973128	0.981474218336401	-5.46072708009736	-0.00208632592240565
cg12792366	chr3	37217087	0.0382162123344986	-3.88995338061464	0.246276046233988	0.807966796030597	0.981474218336401	-5.46072748222474	0.00365410058640202
cg09698166	chr20	21106763	0.021840456112551	-3.29105666319404	0.246260323927375	0.807978797965616	0.981480947698518	-5.46073085228822	-0.00209866904145738
cg22238152	chr13	21635828	0.025736116307118	-2.44677703977757	0.246252209195899	0.807984992526086	0.981480947698518	-5.46073259159065	0.0142510861258644
cg23405696	chr18	2907240	-0.0499850725606247	-1.18228152584718	-0.24624827889354	0.807987992814327	0.981480947698518	-5.46073343398678	-0.00878573005056837
cg13936856	chr1	16173753	-0.0186517575176131	-3.51375888005768	-0.2462477010992	0.807988433887408	0.981480947698518	-5.46073355782643	0.00387408303048747
cg08163160	chr12	7052390	0.0135299896554376	-0.98267210391412	0.246244514659735	0.807990866333102	0.981480947698518	-5.46073424077631	-0.00203745328460153
cg10287321	chr15	101697195	0.0314216479937681	2.22709296357369	0.24624190740814	0.807992856643201	0.981480947698518	-5.46073479958227	-0.0112397818110513
cg24051554	chr1	151811620	-0.0217468806314881	1.48309559062873	-0.246241159773503	0.807993427368871	0.981480947698518	-5.46073495981992	0.0290215212945447
cg12838168	chr3	194085842	-0.0332724176115841	-2.04532826877564	-0.246240438976471	0.807993977607485	0.981480947698518	-5.46073511430511	0.0223350255821996
cg14930320	chr6	170534614	-0.0405857354077775	-2.95713627231669	-0.24623899448335	0.807995080298089	0.981480947698518	-5.46073542389547	-0.00673039975561693
cg08563570	chr2	85426502	-0.0317824689559722	0.113637195026769	-0.246238862308191	0.807995181197382	0.981480947698518	-5.46073545222377	0.0549938098094823
cg08280341	chr2	164594200	0.0287059086931286	1.78644968770998	0.246234214679406	0.807998729086061	0.981480947698518	-5.46073644831205	0.00786943156550612
cg20010565	chr2	200820801	-0.023697163405494	-3.68570448806552	-0.246234114245908	0.807998805754639	0.981480947698518	-5.46073646983694	0.000108809494951109
cg00503852	chr1	62190933	0.0234238262368494	-4.1990564780637	0.246221682507446	0.808008295867639	0.981482810744568	-5.46073913413699	-0.00265693835420662
cg15713391	chr2	240033280	0.021489206171493	2.47021033080016	0.246219645464312	0.808009850904018	0.981482810744568	-5.46073957069184	-0.000246529489504654
cg09647016	chr16	14720118	0.0301523080136983	2.83483631761684	0.246219233701261	0.808010165235471	0.981482810744568	-5.46073965893557	-0.012982165917496
cg16474948	chr16	339746	-0.0214948974287713	1.81664482603816	-0.246218461242747	0.808010754914517	0.981482810744568	-5.46073982447848	-0.0455056513509025
cg06725997	chr7	55955169	0.0532899730857884	-4.80867407400848	0.24620608317936	0.808020204091207	0.981482810744568	-5.46074247710802	-0.00112256142538364
cg04236079	chr14	105609516	0.0182749672766336	1.4408032678632	0.246203387156378	0.808022262187551	0.981482810744568	-5.46074305485048	-0.0123619963740776
cg05583681	chr16	84179101	0.0160254677606345	-3.22983776375136	0.246202905366807	0.808022629977354	0.981482810744568	-5.4607431580946	-0.00217840783917944
cg17483523	chr19	840447	-0.0241344353966168	-1.01449861020318	-0.246198179561677	0.808026237577448	0.981482810744568	-5.46074417079076	-0.0258931755942703
cg00859145	chr6	169717664	0.0239112901708416	1.331661591849	0.246197256108591	0.808026942526505	0.981482810744568	-5.46074436867593	-0.000881304001990935
ch.1.385573R	chr1	10464086	0.0351690027717259	-2.35274685388289	0.246195121759115	0.808028571854798	0.981482810744568	-5.46074482603917	0.015271587241888
cg02039234	chr14	74684865	-0.0213118255334581	-1.50352949958218	-0.246191797382205	0.80803110963281	0.981482810744568	-5.46074553840193	-0.0252928920553923
cg02329767	chr5	110848688	-0.0347655535687112	-3.65611481151316	-0.246189376275877	0.808032957869371	0.981482810744568	-5.4607460572017	0.00425024282953006
cg05704639	chr1	43855450	0.0396284867063663	-3.19034717407134	0.246188235148427	0.808033828989495	0.981482810744568	-5.46074630172314	-0.00817899623104533
cg05891497	chr17	72772741	0.0418690237833084	-4.43721535633352	0.246187479572533	0.8080344057853	0.981482810744568	-5.46074646362776	-0.00661031764691359
cg01084379	chr5	179160712	-0.0192302003180323	-1.97971851882173	-0.246187289694954	0.808034550735139	0.981482810744568	-5.4607465043146	0.0103024285182148
cg21351852	chr12	54758973	-0.0247175932586056	-0.663156512918609	-0.246185872121366	0.80803563289085	0.981482810744568	-5.46074680807035	-0.00605769642607029
ch.2.227198071F	chr2	227489827	-0.0377704101844205	-2.91350980987471	-0.246181613552934	0.808038883824386	0.981484080170488	-5.46074772058019	0.0199031779532342
cg05006903	chr8	146228251	-0.0856129500366156	-3.28109679880322	-0.246176461644208	0.808042816726586	0.981486177940159	-5.46074882449064	0.0131885833601889
cg19596655	chr14	61644038	0.0253589178059076	0.0160682996481902	0.24616959675059	0.80804805730798	0.981488817086173	-5.46075029541037	-0.0245249632055509
cg03670369	chr6	170239250	0.0543274830729131	-1.51019667445482	0.246167836326596	0.808049401197047	0.981488817086173	-5.46075067260446	-0.0533186143869127
cg21875839	chr2	129308196	0.0402749637052312	0.89661214103944	0.246160520459565	0.80805498605913	0.981489034557063	-5.46075224009691	0.00953680869158802
cg20519665	chr3	136497758	0.0277139395924119	-1.80916168266084	0.246159731496688	0.808055588346383	0.981489034557063	-5.46075240913677	-0.0255518445694728
cg13666594	chr5	121289829	-0.0237365564210513	3.06491360833346	-0.24615893315713	0.808056197791835	0.981489034557063	-5.46075258018509	0.00704857857187335
cg16236766	chr2	73429331	0.032115367705357	-3.14170848862225	0.246147357022851	0.808065034925821	0.981490390602361	-5.46075506036898	0.000629036892321175
cg17806717	chr6	32027519	-0.0204384030306286	0.0624091600536509	-0.246144042613584	0.808067565125821	0.981490390602361	-5.46075577045901	-0.0457597756825546
cg23168520	chr13	114775133	-0.123236512418436	0.0853685297321863	-0.246144033264154	0.808067572263123	0.981490390602361	-5.46075577246205	-0.0244188721872343
cg02984159	chr7	1199847	-0.0234146335718151	-3.00549424362938	-0.24614313866201	0.808068255197364	0.981490390602361	-5.46075596412294	-0.0191465334321797
cg06233135	chr6	42450495	-0.0199360131703563	2.04344739782456	-0.246140775489503	0.808070059230711	0.981490390602361	-5.46075647040921	0.0107836608844094
cg25724837	chr10	123493091	-0.020941242047698	2.45738260750954	-0.246140133471992	0.80807054934366	0.981490390602361	-5.46075660795427	-0.0118176241368806
cg23053782	chr3	47844291	0.0467176306795447	-4.13456875752222	0.246131846153064	0.808076875848662	0.981490864075955	-5.4607583833874	-0.00361206250712804
cg10287970	chr6	7115345	0.0324337193661082	0.074341549922207	0.246127535483665	0.808080166601196	0.981490864075955	-5.46075930685986	0.0291409944476134
cg14844559	chr18	76277463	0.0234633596664197	-1.13604176273968	0.246127105857707	0.808080494576608	0.981490864075955	-5.46075939889753	0.00205862589862454
cg25655251	chr4	3531794	-0.0224185291553733	2.30659761434544	-0.246126986438638	0.808080585740842	0.981490864075955	-5.46075942448034	-0.00293014121308099
cg09016760	chr19	3186301	-0.0239934397617961	-4.06209697444519	-0.246124716417091	0.80808231867043	0.981490864075955	-5.46075991077835	-6.17122966580161e-05
cg13412213	chr10	119598364	-0.062375861029826	-0.64357184297413	-0.246122285680949	0.80808417429032	0.981490864075955	-5.46076043150068	-0.00725400761957196
cg23420536	chr7	56131819	0.0241699175476975	-3.08034717520204	0.246118424436825	0.808087121959989	0.981491765073835	-5.46076125866184	0.00462682381704321
cg20802392	chr1	150780684	-0.0253903943496917	-1.03390027443454	-0.246112486145018	0.808091655251379	0.981492419235285	-5.46076253074595	0.0182766318708882
cg05502464	chr15	23086888	-0.0281138996628157	-3.97386692294663	-0.246109163928362	0.808094191434278	0.981492419235285	-5.46076324240852	0.000210124835666264
cg08596842	chr6	166823777	0.0410854930838335	0.792595449281827	0.246105877167429	0.808096700552384	0.981492419235285	-5.46076394646663	-0.0149766812700826
cg23707478	chr11	1539637	0.0203471034892188	0.89440228470912	0.246104948493701	0.808097409503652	0.981492419235285	-5.46076414539643	-0.0208717117278827
cg03281369	chr19	40266546	0.0455674390717782	1.67439461007893	0.246100436699213	0.808100853818449	0.981492419235285	-5.46076511185054	0.0320269174814979
cg08264638	chr2	55747775	0.0266233715416268	-1.7761191046431	0.246097144170544	0.808103367345306	0.981492419235285	-5.46076581711931	0.0378019667444665
cg02386983	chr2	86669112	-0.0211058844332538	-3.56048523580052	-0.246096982596891	0.808103490691201	0.981492419235285	-5.46076585172859	-0.00140424316440022
cg06844489	chr13	113951297	0.0292821472049071	-3.12988296305353	0.246094117208261	0.808105678139819	0.981492419235285	-5.46076646549476	-0.00369236215047364
cg00100012	chr20	37302983	-0.0184573926750231	-2.93453484928199	-0.246091713323208	0.80810751327609	0.981492419235285	-5.4607669804014	-0.00275850498038305
cg04947764	chr15	79502127	-0.0265607146624391	-1.50264119102531	-0.246086446974086	0.808111533633811	0.981494623041262	-5.46076810842379	0.0498746050700382
cg17891505	chr8	77318139	-0.0278313163725488	-1.1906233277951	-0.246079063984426	0.808117169854873	0.981496203933703	-5.46076968977833	-0.0108897170253627
cg11846618	chr14	105750676	-0.0292233711545139	2.99947177350549	-0.246072899279406	0.808121876037936	0.981496203933703	-5.46077101015371	-0.00583304779363802
cg03259564	chr16	1131805	0.0472778504760734	-0.862268185461066	0.246071326049475	0.808123077054921	0.981496203933703	-5.46077134710765	-0.0154244608125289
cg24340285	chr19	1095545	0.0416415305930167	-2.35808750772541	0.246067059909212	0.808126333864791	0.981496203933703	-5.4607722608176	0.0130058027114938
cg22445712	chr22	50738550	-0.0459703195277368	-2.37708656695366	-0.246064237184936	0.808128488759872	0.981496203933703	-5.46077286537211	-0.0203882368904811
cg03737629	chr1	78343253	-0.0309552753190727	0.609464540906524	-0.24606079528592	0.808131116341075	0.981496203933703	-5.46077360252851	-0.057610319700368
cg01337439	chr15	64995501	0.0909115157185418	-2.48852522430928	0.246058904438591	0.808132559834415	0.981496203933703	-5.46077400748962	-0.00425560687172652
cg24698536	chr12	109250515	0.0300231990157414	-3.03530643237848	0.246045426018453	0.808142849426768	0.981496203933703	-5.46077689406145	0.0102273472004517
cg05246277	chr6	32821365	-0.0284921225478727	-1.97973055494218	-0.246040410551179	0.808146678305529	0.981496203933703	-5.46077796814625	-0.00991824846867634
cg25095187	chr2	29335792	0.0401072282617712	0.523881684797837	0.246037708379772	0.808148741183507	0.981496203933703	-5.46077854681936	0.0698283480369583
cg13409170	chr9	127532069	0.0541410699152929	-4.15221380196392	0.246034459487415	0.808151221438318	0.981496203933703	-5.46077924256503	-0.000106083805034254
cg04356631	chr19	13035946	-0.0182814854562661	2.68570999348032	-0.246033924684858	0.808151629715083	0.981496203933703	-5.46077935709137	-0.00813398060052795
cg15420678	chr6	43901543	-0.0270753541654739	0.45047286660042	-0.246032161816882	0.808152975516888	0.981496203933703	-5.4607797346024	0.038050892813305
cg25845374	chr2	119981187	0.0227949637554685	-2.03358056371676	0.246031681847242	0.808153341933548	0.981496203933703	-5.46077983738549	-0.0131015742261299
cg25879360	chr4	126241071	0.0374173793929051	-0.676345833415246	0.246030169728259	0.808154496310164	0.981496203933703	-5.46078016119688	-0.0125075703794639
cg18320766	chr19	55598782	-0.0899691963369927	-0.641121717029532	-0.246026440938248	0.808157342931988	0.981496203933703	-5.46078095968689	0.0178493317424695
cg22684151	chr12	130572394	0.0278617824852842	0.275973141657508	0.246025601997159	0.808157983394285	0.981496203933703	-5.46078113933763	0.00525512360852076
cg00845245	chr17	70536103	0.036507522759079	-1.1090831307398	0.246008618281633	0.808170949089455	0.981496203933703	-5.46078477609763	-0.00854649607796765
cg02958327	chr16	745663	-0.0336183242713749	-2.96668206385057	-0.246005497471206	0.808173331582341	0.981496203933703	-5.46078544433645	-0.0215817121137832
cg07602954	chr11	507014	-0.0548281450642303	-4.46065130440413	-0.246001917958761	0.808176064260435	0.981496203933703	-5.46078621078378	-0.00511634817971443
cg15608943	chr10	97243752	0.0338731876646273	0.688404459728639	0.246000516757197	0.808177133969043	0.981496203933703	-5.46078651080688	-0.0268813903722873
cg16659043	chr8	119634612	-0.0217462676965694	-3.11428015000536	-0.245999918974923	0.808177590329516	0.981496203933703	-5.46078663880257	0.00720068280743366
cg17315014	chr5	138211155	0.0294651768590013	1.75376626688865	0.245998388357894	0.808178758837405	0.981496203933703	-5.46078696653317	0.0551089770644423
cg26834010	chr7	75677171	0.0366489739009028	-3.44433720481981	0.245998354495078	0.808178784689054	0.981496203933703	-5.46078697378374	0.000731833226075257
cg27114782	chr6	109274496	-0.0300563021472427	2.47034406784331	-0.245996528864184	0.808180178417859	0.981496203933703	-5.46078736467903	0.0231086181026234
cg23532924	chr7	50633445	0.0387614628828163	-0.68484534759	0.245992849477937	0.80818298734832	0.981496203933703	-5.46078815248272	0.0169511181143392
cg08889373	chr1	6454109	0.0465943648060987	-3.75333430432817	0.245989542537914	0.808185511946798	0.981496203933703	-5.46078886053092	-0.00139683897832689
cg25717464	chr2	225265963	-0.0256718797255727	1.18579699747654	-0.245981136870384	0.808191929047592	0.981496203933703	-5.46079066022401	0.0247378206486571
cg20314737	chr10	8096579	-0.0182357784531618	-3.10133031317048	-0.245979887108278	0.808192883149017	0.981496203933703	-5.46079092779876	-0.00468955175988924
cg03542208	chr13	113805303	-0.020668545783244	0.574112864118278	-0.245979113779824	0.808193473528553	0.981496203933703	-5.46079109336813	-0.040664155880301
cg04049225	chr16	85672175	0.0224822981426428	1.13678144184029	0.245977673368075	0.808194573177555	0.981496203933703	-5.46079140175843	-0.0259216187899584
cg04915182	chr5	179635731	0.0231814837830161	-3.46229520081144	0.245977054586276	0.808195045572319	0.981496203933703	-5.46079153423827	0.00373374727754514
cg06586046	chr17	78038103	-0.0191083734211651	-0.00660012822143225	-0.245976888763084	0.808195172166242	0.981496203933703	-5.4607915697406	0.0101595315646361
cg18898632	chr2	242989856	0.0395597729254423	-1.85620802283362	0.245976498417864	0.808195470166394	0.981496203933703	-5.46079165331244	0.00825330166433216
cg00263619	chr12	94727462	-0.0293061881158465	3.06639332106947	-0.245976371523676	0.808195567040872	0.981496203933703	-5.4607916804801	-0.0158259454959848
cg26460867	chr17	40950791	-0.0200478763942167	-3.75426399600219	-0.245973312916343	0.808197902065963	0.981496203933703	-5.46079233531462	0.000903270266164269
cg13964084	chr6	30594709	0.0503167637082129	-3.49058976724795	0.245966784419259	0.808202886106623	0.981496203933703	-5.46079373301037	0.0231652990014835
cg15112032	chr13	58204365	0.0267101921340181	-1.14205714064094	0.245966410910487	0.808203171254113	0.981496203933703	-5.46079381297431	0.0366180532593103
cg24558266	chr1	112935370	0.0280395230581217	2.28445973152644	0.245965425151378	0.808203923811499	0.981496203933703	-5.46079402401345	-0.00209696102183254
cg26553883	chr8	20055074	-0.0265905379722436	-3.71647617481656	-0.245963486681065	0.808205403697091	0.981496203933703	-5.4607944390141	-0.00229155991667351
cg24881993	chr12	56981896	-0.0228267722749072	1.84863219110253	-0.245951969736568	0.808214196088504	0.981496203933703	-5.46079690457142	-0.00332826017708654
cg18104645	chr17	75447504	0.0254932969719328	0.0620434533871558	0.24595147056439	0.808214577172563	0.981496203933703	-5.46079701143204	0.0219696856638919
cg10362172	chr3	138679578	-0.0285174554973632	0.209913692340875	-0.245949091560621	0.808216393381056	0.981496203933703	-5.46079752071588	0.005479669549323
cg00566961	chr5	119488431	0.0407913760794192	-0.134867761143485	0.24594690927269	0.808218059411288	0.981496203933703	-5.4607979878836	-0.00631356323988419
cg24617466	chr3	113667389	0.0231105952996862	-3.37616954587187	0.245946194521876	0.808218605075722	0.981496203933703	-5.46079814089116	0.00124906534532492
cg05265071	chr15	65032946	-0.0169180164098198	-0.0392876484238774	-0.245943859416756	0.808220387772976	0.981496203933703	-5.46079864076683	0.00863608196715665
cg06544652	chr1	248006259	-0.0439951782764187	0.083883712789759	-0.245943250297968	0.808220852794784	0.981496203933703	-5.46079877116004	-0.00151539227395814
cg05801246	chr10	125651549	0.0300893414154428	0.99326498292384	0.245936817354294	0.808225763925193	0.981496203933703	-5.46080014823174	0.0200931996208785
cg08122545	chr1	936500	0.060057949836317	-2.09439086166402	0.2459342171749	0.808227748993862	0.981496203933703	-5.46080070483045	0.0136020914124514
cg21151570	chr3	73006205	0.0272449674333594	2.70141623100285	0.245933144964273	0.808228567557663	0.981496203933703	-5.46080093434793	-0.000735362464391875
cg06961289	chr1	156722410	0.0279818163208624	-1.37263662601268	0.245930261928989	0.808230768570657	0.981496203933703	-5.46080155148575	-0.00498594064930086
cg03786709	chr12	42551291	0.0201439984409573	2.14389424834059	0.245928352108762	0.808232226597117	0.981496203933703	-5.46080196029478	-0.0290348889334729
cg07850477	chr2	31556516	-0.0400495938625819	-3.25776348163282	-0.245923183178086	0.808236172751029	0.981496203933703	-5.46080306672109	0.016930757901819
cg00784308	chr1	220263509	-0.0321905938583242	-3.58876732740235	-0.245916805313905	0.808241041856975	0.981496203933703	-5.46080443189171	0.00201696173501781
cg19875852	chr6	133097186	0.0266171367293443	2.79720768237491	0.245914875962405	0.808242514799426	0.981496203933703	-5.46080484485908	0.0155308604392445
cg03464685	chr11	125439445	-0.0525524308466462	-2.63654835402819	-0.245913464452201	0.808243592402026	0.981496203933703	-5.46080514698325	-0.0195693921308
cg27057509	chr6	30883762	-0.0237200531522633	1.72460280690699	-0.245911828168083	0.808244841606395	0.981496203933703	-5.4608054972166	0.0286388843624269
cg14157947	chr18	20513080	-0.021129865798763	-3.6076037400422	-0.245902265991652	0.808252141762676	0.981496203933703	-5.46080754387665	-0.00228635041699199
cg04224968	chr19	2096759	-0.028422722605637	-2.75986154216645	-0.245901838443818	0.808252468170586	0.981496203933703	-5.46080763538588	-0.00848282833303354
cg15541583	chr3	112013063	-0.0297021506881014	-2.80854954163821	-0.245897102817677	0.808256083548171	0.981496203933703	-5.46080864895432	-0.0201506365706383
cg05379954	chr12	110433562	0.0233205271460049	-2.18048419991847	0.245895723116654	0.808257136871201	0.981496203933703	-5.46080894424878	0.00524540988438643
cg09395368	chr17	36904082	0.0243492556279452	-2.75205316357462	0.24589245197492	0.808259634202818	0.981496203933703	-5.46080964435767	-0.0106165368813972
cg00442389	chr6	32160074	0.0244138641502475	1.93563602830599	0.245888848929745	0.808262384926363	0.981496203933703	-5.46081041549178	0.0092994560408568
cg01971880	chr12	34474637	-0.0371452969761533	-0.0815649265900607	-0.245887961328665	0.808263062560554	0.981496203933703	-5.460810605457	-0.0100999079886052
cg24577098	chr5	180660340	-0.0218954718895486	1.37215704414502	-0.245886781449769	0.808263963332885	0.981496203933703	-5.46081085797473	-0.00407996536072197
cg26302994	chr2	44395983	-0.0344665363066015	-1.71284526680262	-0.24588470076569	0.808265551820856	0.981496203933703	-5.4608113032799	-0.0128616750803406
cg02676476	chr1	9323181	-0.0224430271475938	0.802046827579039	-0.245882833948136	0.80826697703421	0.981496203933703	-5.46081170281046	-0.0113805956202251
cg22040867	chr1	202081933	0.0290372083316783	-2.33684851886405	0.245881924385993	0.808267671435531	0.981496203933703	-5.46081189747107	-0.0330321185283585
cg00346556	chr12	15942191	-0.0219261988385233	-1.22508319888937	-0.24587915966661	0.808269782149696	0.981496203933703	-5.46081248916012	-0.00699560080878975
cg08977266	chr5	131826611	-0.0517143899112526	-4.69831773960857	-0.245878490644408	0.808270292912297	0.981496203933703	-5.46081263233934	-0.00250573485669833
cg17726655	chr19	42509860	0.0276918366756991	-0.899869111894475	0.245875594433266	0.808272504015321	0.981496203933703	-5.46081325216073	-0.00739646365127972
cg00462168	chr15	79724794	-0.0614860261711457	-3.54458779182911	-0.245869683268262	0.808277016880228	0.981496203933703	-5.46081451719326	0.0127938165191696
cg13926174	chr1	8152878	-0.174153829479288	1.67505452690154	-0.245866200819796	0.808279675550466	0.981496203933703	-5.46081526244857	-0.0560296765533127
cg02228420	chr10	840201	0.0378221939421522	3.69836358004305	0.245864259002863	0.808281158028826	0.981496203933703	-5.46081567799915	0.0173104483305111
cg11867546	chr6	29974810	-0.0511343932674175	-1.19195155719561	-0.245861244490745	0.808283459456811	0.981496203933703	-5.46081632310103	0.0414815416744048
cg03389046	chr1	2839220	-0.0333127927059687	-0.823954893209503	-0.245857341273813	0.808286439368757	0.981496203933703	-5.46081715837297	-0.0125280617297847
cg10711775	chr10	43429303	0.0257180726492339	0.617131069990198	0.245856762096114	0.808286881542371	0.981496203933703	-5.46081728231343	0.0100830289453147
cg26869849	chr2	27632522	0.0305652471163596	-3.37417571391823	0.245853973462736	0.808289010527374	0.981496203933703	-5.46081787905974	0.00282886102617147
cg03512931	chr18	11881170	0.044870910304771	0.444496717172258	0.245848381967974	0.808293279364367	0.981496203933703	-5.46081907557679	0.0406089659791101
cg18282456	chr14	51561492	-0.0232880420849275	-2.71361017200457	-0.245841580635391	0.808298471862556	0.981496203933703	-5.46082053094912	-0.011650689402352
cg08079596	chr2	85999628	-0.0228784221773831	-0.680684744623583	-0.245839297436796	0.808300214979553	0.981496203933703	-5.46082101950677	0.0262699975711936
cg18766608	chr11	61488356	-0.0280787562735002	2.85521464792478	-0.245839189035437	0.808300297739025	0.981496203933703	-5.46082104270233	-0.000952896007678672
cg16744741	chr4	82126025	0.0300681645213423	0.132072139810503	0.245834870360394	0.808303594851457	0.981496203933703	-5.46082196679745	0.0163680167261411
cg23907982	chr17	9480428	-0.0314142488215615	-3.30261416004477	-0.24583464735649	0.808303765104919	0.981496203933703	-5.46082201451461	-0.00113923365179286
cg07070113	chr17	79283738	-0.0402127741763617	0.809363767567747	-0.245828647313513	0.80830834587182	0.981496203933703	-5.46082329835511	-0.0350663476688133
cg12773464	chr7	157451243	0.0476607015453968	-0.00929383493630894	0.245827722994387	0.808309051549137	0.981496203933703	-5.46082349613065	0.0342131787601007
cg20731340	chr6	6614072	0.031389110663748	2.36494137862734	0.245827670192478	0.808309091861096	0.981496203933703	-5.46082350742859	-0.00725311427364839
cg04589118	chr4	2848840	-0.0207427132402297	0.217477944025183	-0.245827577306616	0.808309162775408	0.981496203933703	-5.46082352730323	-0.0281213574248966
cg15208856	chr6	158352311	0.021394269768329	2.44479081309908	0.245825167769136	0.808311002352984	0.981496203933703	-5.46082404286552	0.00203618546430095
cg26230145	chr1	18526256	0.0298855397698698	-0.728089294918487	0.245824694979822	0.808311363307295	0.981496203933703	-5.4608241440264	0.0126654085965334
cg02628300	chr1	229164755	-0.0277368638436588	2.48623015228414	-0.245818004128763	0.808316471489086	0.981499728074396	-5.46082557562085	-0.00633129216150274
cg14484844	chr9	139590683	0.0246755230847513	1.20892329296181	0.245814520507444	0.808319131090102	0.981500279010364	-5.46082632097154	-0.00455233993841242
cg13401290	chr6	142468356	-0.0388217288274958	-4.37052450910062	-0.245810011402675	0.808322573608923	0.981501780597487	-5.46082728571765	0.00111395717476603
cg24149590	chr14	75867231	0.0168842125422708	0.157702213443278	0.24580347107435	0.808327566891739	0.981502041756382	-5.46082868502323	0.0340206329241119
cg19647111	chr6	32073035	-0.0323738707340672	-0.867405686160144	-0.245801443154941	0.808329115129961	0.981502041756382	-5.4608291188898	-0.0231902923863739
cg06076518	chr8	130307191	0.0332211717802368	0.257157702863007	0.245801061735431	0.80832940632913	0.981502041756382	-5.46082920049284	0.00123270423783539
cg21132587	chr2	3704793	-0.0788061320863184	1.5990525906183	-0.245789351406998	0.808338346729724	0.981509599530452	-5.46083170580504	0.0551880764181641
cg23205878	chr15	59063378	-0.0330247183117898	-3.95100856054391	-0.245787130344057	0.808340042431782	0.981509599530452	-5.46083218096673	0.00437579543703732
cg10515956	chr1	85514610	-0.0306193523392232	-3.57232518502772	-0.245782488851193	0.80834358604858	0.981511223823274	-5.46083317392781	0.00265929487034218
cg05603908	chr16	88564112	0.0301878171874689	1.42314544506629	0.245772524999724	0.808351193113549	0.981513170835671	-5.46083530544563	0.0301415037056744
cg16599136	chr19	49561594	0.030804271120875	0.507588103161933	0.245771029181405	0.808352335122132	0.981513170835671	-5.46083562543129	0.0227349584843685
cg01452125	chr16	34983384	0.0474903177160443	1.74518924817747	0.245770198557491	0.808352969276635	0.981513170835671	-5.46083580311764	-0.0237785482312797
cg15541170	chr2	238224257	0.022828119874844	0.0306148684866159	0.245768831250356	0.808354013171722	0.981513170835671	-5.46083609560949	0.0481573237279003
cg24609884	chr2	208148998	-0.0366681797746593	-0.507394215734015	-0.245765221578317	0.808356769042163	0.981513838608087	-5.46083686777621	-0.0217242869882303
cg10459630	chr5	111097445	-0.0474323386563375	2.34062836903243	-0.245755431797502	0.808364243243081	0.98152023539924	-5.46083896191058	0.0338600463256025
cg10801634	chr14	23398676	-0.0312912970443127	-3.67655429060164	-0.245749310638112	0.808368916572302	0.981523231331201	-5.46084027124717	-0.0110127434467639
cg14164816	chr1	91483823	-0.0336980629953833	-1.37401096289398	-0.24574580649639	0.80837159188708	0.98152380126011	-5.4608410207803	0.0159837350714716
cg18669209	chr18	44777736	0.0231960197446931	0.421423396191535	0.245737941744324	0.808377596415395	0.98152443201751	-5.46084270300588	0.0336221063915934
cg10760452	chr19	14064588	0.026415998034442	1.26402400985438	0.245736542308871	0.808378664848288	0.98152443201751	-5.46084300233153	0.00989617832013823
cg04122390	chr3	141497111	0.0201764683578817	1.75343516279989	0.245733706381706	0.808380830006755	0.98152443201751	-5.46084360890362	-0.0131874474974798
cg19142054	chr18	580258	0.04687515639711	-1.8421391845993	0.24573356873816	0.808380935094152	0.98152443201751	-5.46084363834381	-0.0753473352154944
cg23357257	chr16	29887967	-0.0496750026110616	-2.57856542629875	-0.245730205708362	0.808383502684248	0.981524871137974	-5.46084435764766	-0.0167934161596973
cg01078695	chr3	165908381	0.0405529925336074	-0.448994759934567	0.245718502515137	0.808392437800212	0.981530294508955	-5.46084686071667	0.0617962511906252
cg06422685	chr10	134923599	0.0185786849929745	-2.17120182223389	0.245716126869201	0.808394251553942	0.981530294508955	-5.46084736880335	0.000197550060968998
cg07440278	chr11	1673965	-0.0220486023624411	-3.91038329299167	-0.245715687239187	0.808394587201966	0.981530294508955	-5.46084746282783	-0.00408699163294541
cg12738197	chr8	125985883	-0.0625501450104237	-1.60399984914427	-0.245702370860679	0.808404753987462	0.981536512701694	-5.46085031074716	0.0453045287788692
cg23649140	chr8	37661612	0.0230353729800221	-1.68612829618388	0.245697968712176	0.808408114946411	0.981536512701694	-5.46085125218292	0.0374425674624508
cg14685849	chr4	696084	-0.0204627465490942	1.88479495303444	-0.245697259217867	0.808408656632546	0.981536512701694	-5.46085140391256	-0.0305183831505867
cg27167343	chr6	20212673	-0.0515628137952156	-4.34990692120963	-0.245695278222335	0.808410169087507	0.981536512701694	-5.46085182755811	0.00267895774182581
cg20273387	chr14	74026915	0.0281842033217612	0.369460971981015	0.24569251530194	0.808412278529522	0.981536512701694	-5.46085241841644	0.0338403264693294
cg09679558	chr12	11460710	-0.0324634635303956	-0.353342435429304	-0.245691643295311	0.808412944291837	0.981536512701694	-5.46085260489616	0.00358834998117563
cg06745145	chr7	90664816	-0.0444524782493167	0.124541631207026	-0.245678627448894	0.808422881688221	0.981543636226715	-5.46085538827312	0.013382254458453
cg17580416	chr6	44217559	-0.0236793826606246	1.74861786873514	-0.245678179990955	0.808423223315993	0.981543636226715	-5.46085548395727	0.00498337910679247
cg06911679	chr22	22877746	-0.036873030418689	0.846655442834916	-0.245671630460464	0.808428223793852	0.981544751816006	-5.46085688448536	0.00481618583697141
cg14625095	chr22	25590936	0.0380538121666149	-0.448442975936814	0.245664323131295	0.80843380285068	0.981544751816006	-5.46085844701463	-0.0238385116325137
cg13155106	chr2	75938138	0.019405476346986	-3.42482798169342	0.245660937100403	0.808436388047584	0.981544751816006	-5.4608591710354	0.0051199736678043
cg07672076	chr10	76789460	0.0222554097186493	2.87097786881603	0.245656662364597	0.808439651764014	0.981544751816006	-5.46086008507006	0.0204996240329475
cg19184878	chr12	133345086	-0.0343010143183968	-3.3431289106141	-0.245652254085619	0.808443017443027	0.981544751816006	-5.4608610276427	-0.0155264851602209
cg26060634	chr7	152623299	0.0284019351808975	-0.149076625508779	0.245647856174166	0.808446375210334	0.981544751816006	-5.46086196798184	0.0246939525769
cg17350441	chr10	88389642	-0.0214370946279159	2.04293038142915	-0.245647160199257	0.808446906581497	0.981544751816006	-5.46086211679014	-0.0129068470665665
cg04255276	chr11	65314021	-0.0879543892139072	-2.26692151576163	-0.245646152335092	0.808447676077732	0.981544751816006	-5.46086233228358	-0.096811300900908
cg00790928	chr1	29213690	0.0314578759802753	-2.78172659363197	0.245643652424466	0.808449584740373	0.981544751816006	-5.46086286679067	-0.00460653716955242
cg27490380	chr4	7194874	0.0571572685906159	-0.799919538423592	0.24564186064847	0.808450952748396	0.981544751816006	-5.46086324988783	0.0344150093946147
cg25335333	chr3	104268041	0.0292732770527348	-1.31770428314807	0.245641340082449	0.808451350196908	0.981544751816006	-5.46086336118882	-0.0183728156459698
cg04774581	chr10	133835822	0.0204987852658269	0.0150653723935207	0.245637686306929	0.808454139830436	0.981544751816006	-5.46086414238729	0.0142154256149216
cg02584756	chr1	43533796	-0.0308359334662372	2.50307972261234	-0.245635186392282	0.808456048500302	0.981544751816006	-5.46086467687694	0.0450310379188187
cg11830761	chr3	126007485	-0.0283695168295846	-0.757340267356514	-0.245629417387913	0.80846045310528	0.981544751816006	-5.46086591028769	-0.000197208454219666
cg23240294	chr10	128936093	0.0299477554604386	1.6250141784688	0.245628026385954	0.808461515129054	0.981544751816006	-5.46086620767904	-0.0300324570908361
cg00346247	chr6	29716851	-0.0528519958886433	-2.98955014337121	-0.245627960340974	0.80846156555411	0.981544751816006	-5.46086622179918	9.58048507278819e-05
cg03563298	chr2	242990263	-0.038386351710449	-0.567888776772658	-0.245627353893967	0.808462028573814	0.981544751816006	-5.46086635145486	0.0109297964885754
cg13165983	chr2	227342994	-0.0491795369870741	-1.93552562938657	-0.245620059875403	0.808467597531542	0.981544751816006	-5.46086791085884	-0.0231352749414481
cg10845380	chr14	23290798	0.0240283219945193	0.119012072439414	0.245618908386046	0.808468476690604	0.981544751816006	-5.46086815703403	-0.0559769521693544
cg07560305	chr1	89461312	0.0272089283233871	2.43018867957959	0.245617722247457	0.808469382304534	0.981544751816006	-5.46086841061563	0.00431951761811422
cg16175006	chr10	118884059	0.0308621882073718	0.707858186523988	0.245614675024673	0.80847170885299	0.981544751816006	-5.46086906206819	-0.0054570795216714
cg22973172	chr10	105492643	-0.0306506887629199	0.514687826043007	-0.245613411409022	0.808472673621528	0.981544751816006	-5.46086933220876	0.0418873793232696
cg08992324	chr17	41438402	0.0620752065339093	-4.24860880927746	0.245601838576794	0.80848150947509	0.981550497131656	-5.46087180622868	0.00744811481355601
cg14332653	chr9	126331815	0.0299647013336095	2.19212212318845	0.245601100746405	0.808482072809239	0.981550497131656	-5.46087196395685	0.0202384948371946
cg18520777	chr8	100635039	-0.0231273629459731	-0.504103607342682	-0.245598545353127	0.808484023855071	0.981550497131656	-5.46087251022715	0.0226841996473899
cg24538089	chr15	101547374	-0.0196769047195173	-3.37214036879727	-0.245592037045775	0.808488992961327	0.9815538517205	-5.46087390149238	0.00199268211961454
cg26540808	chr3	108837066	0.0249677705597238	0.367911510767028	0.245587253182301	0.808492645456381	0.98155447172851	-5.46087492410404	-0.00785308578361443
cg02717547	chr13	20971320	-0.0296385675017583	2.02391562035874	-0.245583322645624	0.80849564643706	0.98155447172851	-5.46087576429144	-0.0195210412813599
cg27656658	chr17	46628224	0.0418626845932762	1.82015094507378	0.24558270024107	0.808496121645736	0.98155447172851	-5.46087589733477	0.0192395234246525
cg07392085	chr5	141489673	-0.0349144874910844	-2.68433863874871	-0.245574670161609	0.808502252654345	0.981555910635102	-5.46087761379031	0.0115409153651509
cg25553279	chr2	29203014	-0.0219073216765411	0.621375749623774	-0.245574457454897	0.808502415057229	0.981555910635102	-5.4608776592563	-0.0254199757141824
cg03545077	chr2	1498138	0.0520312500550792	-0.737511865836741	0.245571893776072	0.808504372442493	0.981555910635102	-5.46087820723876	-0.029085359841082
cg00681363	chr8	120844660	-0.0221874296827342	-3.72638165054459	-0.24556959069133	0.808506130863599	0.981555910635102	-5.46087869951479	0.000264108030934435
cg17079328	chr6	33374387	-0.0200803223245236	2.23379638398404	-0.245561957976633	0.808511958501424	0.981560307421724	-5.46088033094716	-0.0264448696959629
cg26361646	chr12	53694123	-0.161070163279029	-2.33109680735625	-0.245557265486289	0.808515541260458	0.981561978834554	-5.46088133390484	-0.0112130067428339
cg22961623	chr19	5789699	-0.0241353246100881	3.16212237781333	-0.245546119283458	0.808524051504963	0.98156955813851	-5.46088371618183	-0.00659956750878088
cg24317955	chr19	46438607	-0.0244798717846949	-0.652625422966964	-0.245543310008732	0.808526196419965	0.98156955813851	-5.46088431659093	-0.00914305084725781
cg10319512	chr2	145274874	-0.0269261936646318	-1.18107144958233	-0.245538780038361	0.808529655110026	0.981569736648918	-5.46088528473943	0.0174955957899662
cg18382753	chr5	36693158	-0.0612691454401194	-1.11841526997661	-0.24553719509718	0.80853086523375	0.981569736648918	-5.46088562347	-0.00902726186652214
cg19697537	chr19	18337358	-0.0309823913081961	-3.63990644004032	-0.245531816024522	0.808534972231121	0.981569736648918	-5.46088677305883	-0.00378990946940173
cg10353108	chr11	119227105	-0.0240090820484835	-3.96768584732492	-0.245528808230141	0.808537268726765	0.981569736648918	-5.46088741585889	-0.000987047359070049
cg16208357	chr17	40932520	-0.0371238365877177	-4.2386220137756	-0.245528670844623	0.808537373622689	0.981569736648918	-5.46088744521956	0.00116263763361858
cg22175873	chr5	140801482	0.0417653261837549	-0.309040100967722	0.245518916100558	0.808544821527014	0.981576100298766	-5.46088952986496	0.0476725262897315
cg07106432	chr2	27593462	-0.0655331551572084	-4.10974888841534	-0.245514834963446	0.808547937546519	0.981577205005671	-5.46089040200323	-0.014541961946531
cg09668168	chr17	79846346	-0.0155745111936011	2.76370414104391	-0.245511179925485	0.80855072823465	0.981577641806059	-5.46089118307197	-0.00348390583304115
cg13293296	chr2	99216068	0.0203801559258699	1.71304015230164	0.24550858507799	0.80855270944962	0.981577641806059	-5.46089173757474	-0.00784338259997541
cg01865108	chr14	93583621	0.01561793864868	1.23920279165258	0.245504049101532	0.808556172756311	0.981579168102912	-5.46089270687071	-0.0168787887701538
cg15684724	chr8	67875033	-0.0390199944427226	-1.11557400913233	-0.24550028515882	0.80855904660321	0.981579978795053	-5.46089351117674	0.0457624114302987
cg19218102	chr17	80559059	0.0238027760242477	2.36871382829674	0.245492594184444	0.808564918827387	0.981582906297775	-5.46089515460075	0.00224881815606937
cg26122402	chr14	23938846	0.0275923397777634	-3.38052734027443	0.245488585136533	0.808567979826202	0.981582906297775	-5.4608960112425	0.00851939035179809
cg17552116	chr3	126721513	-0.019165228842786	0.169666497954825	-0.245485954946505	0.80856998803753	0.981582906297775	-5.46089657324633	0.0465749980122963
cg08466256	chr2	189957139	-0.0281538070029755	-0.909141817476993	-0.245482259074747	0.808572809923965	0.981582906297775	-5.46089736294879	0.017172889622141
cg25742201	chr17	35306863	0.0258840865584621	-3.33685185069304	0.245479856871041	0.808574644065355	0.981582906297775	-5.46089787622493	-0.00419001576720231
cg17138769	chr10	118892211	0.0196113489886114	0.971508420762176	0.24547979087636	0.808574694453926	0.981582906297775	-5.46089789032587	0.0330281718142674
cg19645248	chr6	146354506	-0.053365930669365	0.744492997194525	-0.245476100675518	0.808577512014941	0.98158364863522	-5.46089867879696	-0.000623538655866618
cg27317909	chr3	77087684	0.0297280922705488	-3.39817578515397	0.245471518008067	0.808581011000343	0.981585218190744	-5.4608996579416	0.0041409385848758
cg13853156	chr20	44441522	-0.0358806323670083	-2.39083612192159	-0.245466107559687	0.808585142023247	0.981587555004023	-5.4609008139287	-0.0276037977788026
cg26255254	chr14	96375919	0.032622699125687	0.446208371348575	0.245455106068901	0.808593541975161	0.981594472699924	-5.46090316441027	-0.0256196831686507
cg14431577	chr12	70002985	0.0355385257499466	-2.47472981709565	0.245452865562957	0.808595252668246	0.981594472699924	-5.4609036430842	-0.00803850876970721
cg22827210	chr12	104998182	-0.034733637019959	-2.9085580346107	-0.245442970285797	0.808602808019143	0.981598589057539	-5.4609057571134	0.0139674357201271
cg03422070	chr11	2722082	-0.0214306196199523	0.15616286503073	-0.245429677177248	0.808612957749878	0.981598589057539	-5.46090859692282	-0.0227397524735933
cg25313447	chr12	62334217	-0.0272179999896163	0.88071827940995	-0.245428347162964	0.80861397326195	0.981598589057539	-5.46090888104563	-0.0103928150492242
cg05106804	chr4	83381983	-0.0279590498500236	1.50049739427602	-0.245422657606946	0.808618317439379	0.981598589057539	-5.4609100964534	0.00427130784545049
cg26153045	chr7	73441834	-0.0296333753978118	-1.5269505235163	-0.245418227821057	0.808621699742114	0.981598589057539	-5.46091104272864	-0.0171881397362024
cg25706502	chr1	3159208	0.0287181123040316	-0.91421002436771	0.245415066321126	0.808624113664718	0.981598589057539	-5.46091171806673	-0.00960478745385518
cg04676627	chr19	59024873	-0.023342446657172	2.33620087040734	-0.24541467032397	0.808624416023391	0.981598589057539	-5.46091180265633	-0.0155065753049037
cg09592244	chr17	37024020	0.0363553174353377	-3.44670350345666	0.245414540723105	0.808624514978517	0.981598589057539	-5.46091183034056	0.00465672310534132
cg11796578	chr13	62931637	0.0428657006353379	1.53155078882516	0.245413671049888	0.808625179006747	0.981598589057539	-5.46091201611232	0.0108556609435444
cg20811607	chr6	109760831	-0.0304074483102378	-1.04900510325055	-0.24541348964739	0.8086253175144	0.981598589057539	-5.46091205486181	-0.00585206876948535
cg10291238	chr13	21423447	-0.0271226297722617	1.91579738730219	-0.245410238401918	0.808627799964108	0.981598589057539	-5.46091274935729	0.0263498281961574
cg00467513	chr6	32011601	0.0275968884101973	0.464055412614975	0.24540606240611	0.808630988498947	0.981598589057539	-5.46091364137441	-0.0247913622859186
cg12385672	chr10	18940645	-0.0290298697790843	-3.19506572949871	-0.245405963324769	0.808631064151437	0.981598589057539	-5.46091366253858	-0.00963647199423225
cg10668195	chr7	54768889	-0.0294765671170019	-1.22021634532277	-0.245405814766416	0.808631177581571	0.981598589057539	-5.46091369427123	0.0109019801029149
cg00874051	chr21	35570816	0.0199494624130664	2.41821173775092	0.245404838309996	0.808631923144477	0.981598589057539	-5.46091390284564	0.00404580313388692
cg27313572	chr10	17271294	0.0436533210524605	0.0740987599232705	0.245402195410173	0.808633941103445	0.981598589057539	-5.46091446737392	0.0720664792491803
cg13362105	chr7	33169026	-0.0180413527854961	-3.3597332800773	-0.245397122767098	0.808637814271713	0.981600612705009	-5.46091555088291	-0.00785590714837438
cg08053137	chr12	54385436	-0.0341989000947448	-0.545871418481047	-0.245392734029011	0.808641165254918	0.981602002465838	-5.46091648829288	-0.0226870121808718
cg11314569	chr17	33419158	0.0242786577465453	1.33320855877772	0.245388608704628	0.808644315114299	0.981602371595841	-5.46091736942396	0.0192044567989632
cg15305538	chr2	131484486	0.0250108137858396	1.04616236120798	0.245386085303152	0.808646241839536	0.981602371595841	-5.46091790839191	0.0123073481263268
cg05077358	chr14	90873299	0.0230357700782806	1.22452307436882	0.245378989244766	0.808651659991104	0.981602371595841	-5.46091942399438	-0.0150604178797092
cg18632189	chr17	74845007	0.0257756568590876	-0.369431154173177	0.245375630930423	0.808654224214727	0.981602371595841	-5.46092014126044	-0.00604627552300041
cg02680669	chr8	40181105	0.0196929772045198	-2.04382166776028	0.245374919418788	0.808654767486056	0.981602371595841	-5.46092029322327	0.0349859381154878
cg04189295	chr15	58653220	0.0253354520186157	1.39574336785201	0.245367491532301	0.808660439019427	0.981602371595841	-5.46092187962606	0.0156985188459509
cg08417620	chr8	56013556	-0.0573277795381336	-1.16547893102901	-0.24536599824976	0.808661579210715	0.981602371595841	-5.46092219854651	0.0191508594567315
cg12045999	chr12	23069755	-0.0357304765470647	-0.251938033042418	-0.245365755601207	0.808661764484312	0.981602371595841	-5.46092225036879	-0.000904998970455928
cg09977031	chr16	23569487	0.0203711068955537	-2.90576973331957	0.245364357413688	0.808662832066553	0.981602371595841	-5.46092254897774	-0.00366396409609582
cg20193839	chr8	61834501	0.0330853045936215	1.10095510929969	0.245350642045471	0.808673304418608	0.981602371595841	-5.46092547806015	0.0237936510246138
cg14218343	chr10	44144641	-0.0200903200306929	-2.62430789872699	-0.245348059983486	0.808675275952896	0.981602371595841	-5.46092602947246	-0.00260353647831291
cg26957150	chr7	50861739	-0.0240764848135699	-1.41336943496357	-0.245344933822611	0.808677662935823	0.981602371595841	-5.46092669707212	0.0198951294227822
cg19808829	chr15	75932673	-0.0170998193784663	-3.53074321098875	-0.245339588108669	0.808681744664915	0.981602371595841	-5.46092783864344	0.00044876746054015
cg27519958	chr1	161735129	-0.0346998052621437	-2.53884815752642	-0.245337948918202	0.808682996272743	0.981602371595841	-5.4609281886858	0.016873672988086
cg20511966	chr8	141361266	-0.0400087528755319	1.51674304972691	-0.245333649046813	0.808686279452399	0.981602371595841	-5.46092910689458	-0.0198181238880215
cg05602371	chr2	203127793	0.0252746056397897	1.42423855923769	0.245331024909743	0.808688283121887	0.981602371595841	-5.46092966725365	0.0020428334989413
cg07052857	chr15	76225330	-0.0284814590467588	3.14224559748062	-0.245329678996273	0.808689310799579	0.981602371595841	-5.46092995465814	-0.0104098832186457
cg06761850	chr14	102904469	-0.0266692446087056	-1.87300838485399	-0.245328759005608	0.808690013262388	0.981602371595841	-5.46093015111076	0.00297801855860211
cg26158980	chr11	3692187	-0.0229951945356059	1.79541752939262	-0.245325693157411	0.8086923542051	0.981602371595841	-5.46093080577942	-0.0147518939951977
cg16426366	chr8	1919236	-0.0293596757287253	-1.23409602336591	-0.24532532076214	0.808692638549374	0.981602371595841	-5.46093088529862	0.0134538480611897
cg08274097	chr19	38214270	-0.022574015868003	-0.536241719144864	-0.245324634854395	0.808693162277739	0.981602371595841	-5.46093103176322	0.0241869175069802
cg26500288	chr10	129943827	0.0238985541394632	1.34291113264689	0.24532461186781	0.808693179829264	0.981602371595841	-5.46093103667163	-0.00703996569452936
cg23663428	chr1	217313699	0.0438880441793883	-0.479858542381591	0.245322341304449	0.808694913530194	0.981602371595841	-5.46093152151107	0.0136279226325832
cg02332117	chr1	153539404	-0.0198470991560845	-0.170984541234885	-0.245320632270625	0.808696218472876	0.981602371595841	-5.46093188644267	0.0254776784672885
cg16848116	chr19	57862627	-0.0187633366600403	-3.36406382684476	-0.24531895231226	0.80869750121538	0.981602371595841	-5.4609322451633	0.00132712297411251
ch.9.38721634R	chr9	38731634	0.0260287421134357	-3.76566765552786	0.245315639414784	0.808700030800172	0.981602371595841	-5.46093295255741	0.0079942240657838
cg08833126	chr4	180086254	0.0902282380875954	1.32391563259241	0.245314325301919	0.808701034200342	0.981602371595841	-5.46093323315378	-0.0321012109243811
cg17294081	chr20	3452173	-0.0272492356943057	-3.61377464376397	-0.245307637664594	0.808706140598358	0.981603299704916	-5.46093466111055	-0.00610662252192677
cg07142377	chr2	20335552	-0.0253897335377754	-3.12306934370832	-0.245307545401931	0.8087062110463	0.981603299704916	-5.46093468081037	0.00470037977945308
cg11256214	chr12	110211642	-0.0291249229276847	-2.36099436183494	-0.245298803210371	0.808712886228722	0.981604987996526	-5.46093654740039	-0.0142476399952515
cg11114344	chr17	16341984	-0.0283746087393417	-4.58827980648451	-0.245298105423412	0.808713419031149	0.981604987996526	-5.46093669638561	0.000922779265423126
cg20247455	chr22	49579793	0.0304550335318106	-0.00758804679169759	0.245295490536107	0.808715415656164	0.981604987996526	-5.46093725468916	-0.0198217374108706
cg16045011	chr4	2043626	0.0322357945413398	-4.02793587940767	0.245294166794906	0.808716426413348	0.981604987996526	-5.46093753731836	-0.00329484818687402
cg01195433	chr18	21017734	0.0226044130365759	-4.0053130710516	0.245289674932541	0.808719856226927	0.981606019919642	-5.46093849635517	0.00545814923477541
cg13836270	chr9	115913781	0.0554464849201873	-3.62082946880093	0.245286946338532	0.808721939678445	0.981606019919642	-5.46093907891617	-0.00462603427632675
cg24394097	chr3	155860792	0.0192497822780438	0.165984798679906	0.24528247190206	0.808725356192607	0.981606019919642	-5.46094003420457	0.0306201972284934
cg00235645	chr15	40886408	-0.0361179776186597	-4.25612646910512	-0.24528140102859	0.808726173872555	0.981606019919642	-5.46094026283258	0.00123488962125901
cg09771226	chr17	45786313	0.0508452378023198	0.306173784816606	0.245278607178719	0.808728307155537	0.981606019919642	-5.4609408593058	0.00231754849616239
cg15295911	chr13	113730244	0.0254906812023729	0.901777124011886	0.245273051908106	0.808732548964335	0.98160655109321	-5.46094204530874	-0.019843562695985
cg00914963	chr17	77966262	0.0222176248188687	-0.531240179150413	0.245272255582851	0.808733157010721	0.98160655109321	-5.46094221531521	-0.00843361380798763
cg20153240	chr1	2016789	-0.0256889841058001	1.67791511240676	-0.24526732647699	0.808736920708023	0.981608441616184	-5.46094326761158	-0.0271756195532078
cg01002208	chr2	134576855	-0.0350190041377942	-1.11386139606915	-0.24525642248877	0.808745246638851	0.981614575863157	-5.46094559538861	-0.0391064168150771
cg23703687	chr7	1715073	-0.0185202876108892	-1.0431477555732	-0.245235984942109	0.808760852147663	0.981614575863157	-5.46094995810731	-0.00984473157835192
cg03962678	chr11	118398094	-0.019258077831747	-2.57964330183379	-0.24523286630672	0.808763233453012	0.981614575863157	-5.46095062379778	-0.0162006027383479
cg06563589	chr8	96282015	-0.0257676701680523	-3.90450146386659	-0.245227602500062	0.808767252757249	0.981614575863157	-5.4609517473682	0.000143744761567352
cg15362480	chr7	150079014	0.0291926608420116	2.58433318022412	0.245226976552985	0.808767730714326	0.981614575863157	-5.4609518809763	0.00913309742861323
cg12151443	chr5	14461314	-0.0147102945490781	2.57628300232084	-0.245218354955554	0.808774313952019	0.981614575863157	-5.46095372121771	5.2621909165107e-05
cg26389871	chr7	128482976	0.020039470168111	0.621452542923633	0.245215368697238	0.808776594188106	0.981614575863157	-5.4609543586062	-0.0441986269531526
cg23057831	chr8	82633454	-0.0280337677004809	-2.98687834743204	-0.245207612901231	0.808782516338319	0.981614575863157	-5.46095601397125	0.00991307359701503
cg23563438	chr2	173292207	-0.0462104523131979	-3.95584932585981	-0.24520528121146	0.808784296766135	0.981614575863157	-5.46095651162731	0.00382799040829394
cg14178794	chr4	5713546	-0.0631820825899231	-0.978047205816232	-0.245201028000838	0.808787544428406	0.981614575863157	-5.46095741938436	0.00595027635411965
cg26701785	chr6	158448455	-0.0371243106048403	3.16629536094253	-0.245200171562713	0.808788198386994	0.981614575863157	-5.46095760217091	0.00316454332555172
cg22001110	chr6	31626313	0.0325692184853149	1.60679047192458	0.245193317506631	0.808793432008824	0.981614575863157	-5.46095906498496	-0.0188552356194156
cg17656040	chr16	21513745	0.0254159636151526	-2.91918676091976	0.245193117505645	0.808793584725765	0.981614575863157	-5.46095910766918	1.41177283784349e-05
cg01713950	chr1	17766995	-0.0200885761393133	-1.13622106928705	-0.245190374146852	0.808795679503034	0.981614575863157	-5.46095969315352	0.00550447891414368
cg13909612	chr7	157992644	0.0541406763711333	-0.248574865851858	0.245190249401572	0.808795774756223	0.981614575863157	-5.46095971977635	0.0219340753550047
cg20354552	chr17	33760249	0.0356411797995849	-3.03346593965403	0.245188905259593	0.808796801118374	0.981614575863157	-5.460960006639	0.0155125993810793
cg25227672	chr11	124805912	0.0762454865704054	-0.353197132314165	0.245188860373752	0.808796835392385	0.981614575863157	-5.46096001621838	0.0208988209912756
cg09275408	chr10	44500491	0.0257497588337235	-0.502093945420197	0.245187417195191	0.80879793737746	0.981614575863157	-5.46096032421531	-0.0166845328735994
cg07180971	chr1	15707687	0.0676970849486739	0.117379887497384	0.245187147276004	0.808798143482919	0.981614575863157	-5.4609603818201	0.0177333474646711
cg11883141	chr8	134081000	-0.0395438620578935	1.25467236161891	-0.245186328378318	0.808798768778622	0.981614575863157	-5.46096055658472	0.0224990249514719
cg12030842	chr11	1095607	0.055805403274676	0.873255133757751	0.245184406229301	0.808800236497927	0.981614575863157	-5.46096096679686	-0.0463609153483922
cg24241925	chr17	46125675	0.0373178252628911	-3.27778704866818	0.24517611380386	0.808806568456973	0.981614575863157	-5.46096273647402	-0.00893184032635749
cg13939297	chr12	104461859	-0.0204830839721439	2.83864156364157	-0.245175367862086	0.808807138046446	0.981614575863157	-5.46096289566171	-0.00955821378690402
cg22502450	chr3	129261478	0.0327750009224457	1.93437176892464	0.245174135899947	0.808808078753708	0.981614575863157	-5.46096315856749	0.0195112553733766
cg17804611	chr2	15804917	-0.0197175913065465	1.3913576365464	-0.245168278568631	0.808812551325507	0.981614575863157	-5.46096440852813	0.0149418035555643
cg14454796	chr2	242031694	-0.0400350525626734	3.64805609877962	-0.245166196707897	0.808814141005276	0.981614575863157	-5.46096485279225	-0.00123567469608399
cg16995290	chr14	54908094	0.0281549445976897	-3.5325694202063	0.245156298806605	0.808821698916025	0.981614575863157	-5.46096696492955	-0.0036293406531426
cg03718025	chr18	12038128	-0.0193749875522197	2.0561174070504	-0.245129804697839	0.80884192957285	0.981614575863157	-5.46097261815536	-0.0123060264509232
cg13789147	chr9	132320157	-0.0200021587199043	2.55454943192364	-0.245129299059679	0.808842315674817	0.981614575863157	-5.46097272604087	-0.0201243281461785
cg18842157	chr14	68825875	0.0315869261305687	2.32421703554079	0.24512675691223	0.80884425684262	0.981614575863157	-5.46097326844292	-0.0146249406758058
cg10509188	chr7	150119098	-0.0519800119154437	1.16484553194182	-0.245126538201145	0.808844423849088	0.981614575863157	-5.46097331510767	-0.0371169708025063
cg22871947	chr10	50506875	-0.0686509219222198	-2.90805404224336	-0.245122640162746	0.808847400369317	0.981614575863157	-5.46097414679609	-0.017303121660084
cg00022858	chr4	55096616	-0.0170565651421794	-3.36663128104179	-0.245115667237978	0.808852724862932	0.981614575863157	-5.46097563451181	0.00141779275278904
cg16523801	chr16	56448618	0.0255258608475837	2.17884952148878	0.245098933877832	0.808865502419433	0.981614575863157	-5.46097920450409	0.0291388571258299
cg05633660	chr15	85147193	-0.0243139069196043	2.69297695680039	-0.245098393969929	0.808865914692818	0.981614575863157	-5.46097931968714	-0.0234408035246816
cg20229027	chr2	95944221	-0.0298467270140858	2.4973485461718	-0.245089066652044	0.808873037036754	0.981614575863157	-5.46098130952193	0.00662719360185648
cg27326750	chr16	11367302	0.0222931366564501	0.978354273091376	0.245088482362131	0.808873483201349	0.981614575863157	-5.46098143416838	0.0192061167628379
cg00030909	chr17	47112296	0.0245929265228119	2.6386351143047	0.245084621231898	0.80887643156748	0.981614575863157	-5.46098225785509	-0.00435847063996297
cg11158057	chr1	239549798	0.0772234197304037	-3.8568140979087	0.245084010533374	0.808876897898261	0.981614575863157	-5.46098238813293	0.012658065467431
cg18373623	chr5	15694721	-0.038415976025416	-2.37547723974844	-0.245083988275063	0.808876914894759	0.981614575863157	-5.46098239288119	0.00301268712652997
cg26907351	chr6	2765585	-0.0635455826944781	-3.44122152816557	-0.24507547639638	0.80888341459231	0.981614575863157	-5.46098420865202	-0.00113260093729621
cg06840837	chr12	110211393	0.0229003700815389	-2.05467539535086	0.245072567995132	0.808885635459977	0.981614575863157	-5.46098482906358	-0.0188466491354497
cg08129092	chr1	153746211	-0.0251757917579016	1.13369693884313	-0.245071025847021	0.808886813051561	0.981614575863157	-5.4609851580271	0.0336395045602667
cg26547947	chr8	125463066	0.030729067454687	-3.60308669005651	0.245067322773469	0.808889640737925	0.981614575863157	-5.46098594794029	0.00193034713373952
cg13501202	chr2	238289880	-0.0262835028524163	1.21296828458636	-0.245066072825621	0.808890595205255	0.981614575863157	-5.46098621456756	-0.0436098527914529
ch.8.1077192R	chr8	48728513	0.0299936446215845	-2.53080555639021	0.245063979853477	0.808892193411449	0.981614575863157	-5.46098666101792	0.0115544228507615
cg18411891	chr11	86666000	-0.0410456831702725	-4.33654024007155	-0.245061584900219	0.808894022213301	0.981614575863157	-5.460987171879	0.00291643648582197
cg17926114	chr9	35162408	0.0202334241111855	-3.7095975525589	0.245056115864728	0.808898198408511	0.981614575863157	-5.46098833844578	0.00508854776282777
cg23519784	chr10	97453844	-0.0191811461572927	-3.50711409087148	-0.245055901697031	0.808898361948639	0.981614575863157	-5.46098838412806	-0.00694820140614373
cg03637703	chr17	78617738	0.0502906150205931	0.965965509410205	0.245054188818383	0.808899669916488	0.981614575863157	-5.46098874948618	0.00494409950170205
cg02627286	chr16	89590583	0.0279605043483477	3.49329880653123	0.245038561008886	0.808911603463471	0.981614575863157	-5.46099208279087	0.000916257856943381
cg16654302	chr4	107960060	0.0370497763080643	0.670593000724641	0.245037339965384	0.808912535866153	0.981614575863157	-5.46099234322219	0.0166848827787468
cg09379497	chr6	30624467	0.0345280610099469	1.77203502973082	0.245032104705114	0.808916533573645	0.981614575863157	-5.46099345981461	-0.010216038639092
cg07960369	chr1	64844997	0.0429068584677797	-1.34546461274786	0.245027099703641	0.808920355457779	0.981614575863157	-5.46099452727457	0.0384477467458917
cg08751508	chr10	134221855	0.0304274475104874	-1.44240851934847	0.245025145372694	0.808921847811606	0.981614575863157	-5.46099494408576	-0.0203264049336819
cg24310711	chr17	70026605	0.0364704705803595	-1.08385486833249	0.245024693913201	0.808922192552353	0.981614575863157	-5.46099504037061	0.0647936140758804
cg13441683	chr9	37785020	-0.0283362477857606	-4.11905979655748	-0.245024689674519	0.80892219578907	0.981614575863157	-5.46099504127461	0.00138124529076401
cg02720566	chr19	18230196	0.0198130871610579	0.40002079681472	0.245023082287249	0.808923423212666	0.981614575863157	-5.46099538408806	-0.00689563405632454
cg22105090	chr17	41561317	-0.0309299037721785	-2.38938814725979	-0.245018771544745	0.808926714958957	0.981614575863157	-5.46099630344508	-0.0146262067057893
cg22152253	chr19	49956854	0.0263468655422269	-3.40009811941502	0.245010807117991	0.808932796721777	0.981614575863157	-5.4609980019853	0.000268713166589704
cg16752962	chr10	98135190	-0.0469995070073725	-4.36827756533796	-0.245007584528355	0.808935257545959	0.981614575863157	-5.46099868923802	-0.000135095488919636
cg01490772	chr12	7282593	-0.0306387056660435	-3.85053040706427	-0.245007542620085	0.808935289547839	0.981614575863157	-5.46099869817536	0.000491215532983813
cg05329906	chr17	38136614	-0.0196023947304519	-3.5054074255566	-0.245007292604503	0.808935480464071	0.981614575863157	-5.46099875149356	0.00639779728085364
cg18414021	chr14	100069535	-0.0797146875004232	-2.27392237022236	-0.244998719979922	0.808942026676196	0.981614575863157	-5.46100057965429	0.00220035000287022
cg18616558	chr7	158798592	-0.0518874605965502	-1.68965339323511	-0.244996942405095	0.808943384066481	0.981614575863157	-5.46100095872424	-0.0318924607917193
cg25401210	chr7	944776	0.0340496561954379	-0.258145606733487	0.244995654189	0.808944367773425	0.981614575863157	-5.46100123343614	0.0242991015525156
cg08504407	chr17	77397606	-0.0245096435412914	-1.27665703168485	-0.244994196118335	0.808945481185024	0.981614575863157	-5.46100154436779	0.0261699071556278
cg25014229	chr8	61785026	-0.0250665749243495	-0.93631185741906	-0.244993716152276	0.808945847696692	0.981614575863157	-5.46100164671951	0.0329941888784318
cg14616648	chr17	7388325	-0.0190471719461557	-3.71549006550159	-0.244993306600709	0.808946160438482	0.981614575863157	-5.46100173405534	0.00053127809531428
cg01946193	chr20	47895123	0.020650968593676	-3.00960532266864	0.244991674526151	0.808947406723674	0.981614575863157	-5.46100208208965	-0.000839038502565753
cg20572882	chr17	28804354	0.0507821448038553	-3.30691690820335	0.244989999107536	0.808948686107808	0.981614575863157	-5.46100243936453	0.0101287983959751
cg27017668	chr9	132099124	-0.0267623044869819	1.86810109315334	-0.244987169995257	0.808950846477415	0.981614575863157	-5.46100304265348	0.0274493071256019
cg17188169	chr6	74104388	-0.0387236309174675	-2.6864176770563	-0.244986852029769	0.808951089282643	0.981614575863157	-5.46100311045702	-0.00128517756531663
cg05429698	chr11	94783566	-0.0184226624263991	-0.0974690819671956	-0.244983821584268	0.808953403396457	0.981614575863157	-5.4610037566704	0.00210822544525302
cg03321829	chr5	172295653	-0.0190455942725138	0.705829954130543	-0.244980925160448	0.808955615170093	0.981614575863157	-5.46100437429752	0.0311966928499881
cg01340005	chr3	181429460	0.0258632156524388	-4.18248074133644	0.24497810428313	0.80895776925632	0.981614575863157	-5.46100497580831	0.00580083240790233
ch.13.504751F	chr13	41646676	0.0275342742589276	-3.67609540147444	0.24497421169961	0.808960741724392	0.981614575863157	-5.46100580583345	0.00909855818291248
cg03183004	chr13	113760286	-0.0222154653028372	-2.61223590237609	-0.24497293150635	0.808961719310639	0.981614575863157	-5.46100607880934	-0.020351960166688
cg08203253	chr4	41753864	-0.0331527454013378	-1.6645335646763	-0.244972534489708	0.808962022482125	0.981614575863157	-5.461006163465	-0.00096938215801845
cg01899544	chr17	75490748	-0.0244690675060302	1.87659856474451	-0.244970936064501	0.808963243078487	0.981614575863157	-5.46100650429502	0.00987555047495403
cg27496650	chr8	60032246	-0.0219578451584037	-3.27736899239663	-0.244967587622356	0.808965800031964	0.981614575863157	-5.4610072182716	0.004957460446397
cg08077155	chr11	62435169	-0.0234879295501994	0.622071103371765	-0.244965185272331	0.808967634527384	0.981614575863157	-5.46100773051031	0.00950529562803926
cg26118943	chr5	53816563	-0.0334723638101329	-3.14312343742439	-0.244961759583481	0.808970250472243	0.981614575863157	-5.46100846094079	-0.00876907958479266
cg02602550	chr16	55360333	0.0293924015772718	-0.627306931469997	0.244955623278795	0.808974936319407	0.981614575863157	-5.46100976930747	0.00314953212313646
cg26550861	chr6	74072376	-0.0183811371786246	-0.615999909316818	-0.24494866217317	0.808980252015657	0.981614575863157	-5.46101125349661	0.0314311686813037
cg26675876	chr8	11059176	0.0266157237351251	1.31447199238787	0.244948518192814	0.808980361963211	0.981614575863157	-5.46101128419447	0.0143343521334927
cg07537876	chr11	61160047	0.0289356886023612	-2.74422688264832	0.244946056886554	0.80898224148831	0.981614575863157	-5.46101180896343	0.00438003760812902
cg07429748	chr12	109536106	-0.0442532365193258	-3.42063133995166	-0.244945706468775	0.808982509077622	0.981614575863157	-5.4610118836747	-0.0162205181603378
cg14004833	chr13	107865745	0.0341723600159623	0.856010680255334	0.244940868878922	0.808986203205826	0.981614575863157	-5.46101291506841	0.0199076321374609
cg16970580	chr8	38874540	-0.0395457646614462	-2.0016709585212	-0.244935693227836	0.808990155492765	0.981614575863157	-5.46101401851576	-0.0138602018626329
cg25337631	chr10	103500093	0.0250254892758605	1.36283349025418	0.244935067811454	0.808990633080376	0.981614575863157	-5.46101415185279	0.0378465908237599
cg04098339	chr4	48486087	-0.0199707673865336	-0.0777585740911527	-0.244935037339773	0.808990656349511	0.981614575863157	-5.46101415834926	0.0234456140876158
cg16120501	chr6	129513939	-0.0447317257571088	1.8572642659018	-0.244932051011575	0.808992936804678	0.981614575863157	-5.46101479502135	-0.000780251990463166
cg21330313	chr7	44259047	0.0193861293223292	0.605303355442431	0.244931286838762	0.808993520351618	0.981614575863157	-5.46101495793841	-0.0329291044110757
cg06505271	chr19	5623257	0.0182061129495217	-3.41759030033267	0.244929813947531	0.808994645099057	0.981614575863157	-5.46101527194856	0.000672735614205264
cg24593630	chr1	26496180	-0.0400066007857367	-4.29418052244887	-0.24492817056983	0.808995900035989	0.981614575863157	-5.46101562230302	-0.00319881292488047
cg02704345	chr19	39616476	-0.0671636391675128	-3.68433901470539	-0.244927469375088	0.808996435491375	0.981614575863157	-5.46101577179121	0.00282512188429221
ch.17.49953103R	chr17	52598104	-0.0270487196918301	-3.54307697135338	-0.244927459802722	0.80899644280115	0.981614575863157	-5.46101577383194	0.0183274041635619
cg09038676	chr11	67351608	-0.024248991661332	-3.72755608930095	-0.244923242204095	0.808999663500331	0.981614575863157	-5.46101667297563	-0.00624394067707541
cg13968557	chr11	977965	-0.0161173079343928	1.86019170191353	-0.244921256398104	0.809001179929319	0.981614575863157	-5.46101709632139	-0.00700826987095671
cg14251734	chr10	100407378	-0.0383650343151036	-0.335807127048148	-0.244920954321639	0.809001410605248	0.981614575863157	-5.46101716071952	0.0118664020807819
cg17105689	chr11	3013942	0.0209069324101554	-4.00991742481664	0.244911218339137	0.809008845344332	0.981614575863157	-5.46101923624145	-0.0022955937634841
cg16859924	chr17	20059137	0.0364282179269013	-3.14012730858793	0.244908471754552	0.809010942736396	0.981614575863157	-5.46101982174499	0.00408293695117555
cg03879291	chr3	43132552	-0.0334796121939381	0.0469195047191463	-0.244906249075091	0.809012640056499	0.981614575863157	-5.46102029556022	0.0147347326464946
cg08698219	chr2	9459386	-0.044881971902173	0.732868813648921	-0.244902590609891	0.80901543379771	0.981614575863157	-5.46102107543688	-0.0154709272821393
cg16055824	chr17	48653129	-0.0204161787572868	-1.11160147795842	-0.244899229154678	0.809018000733268	0.981614575863157	-5.4610217919896	-0.0276538382354248
cg10487221	chr20	60119551	0.0232502875955627	-0.550242016798611	0.244898681122679	0.809018419231638	0.981614575863157	-5.46102190881124	-0.00428751465602323
cg14076923	chr9	124081083	-0.0299471373557018	0.438263659054427	-0.244897977663651	0.809018956420169	0.981614575863157	-5.46102205876421	-0.0201459737416501
cg00124905	chr4	146539863	0.0249846744479473	-3.05114502582851	0.244894873531066	0.809021326857067	0.981614575863157	-5.46102272045209	0.0118754946400905
cg22990967	chr6	167567203	-0.0204230343531103	-0.471823276122523	-0.244890329868752	0.809024796578498	0.981614575863157	-5.4610236889802	0.027978288219472
cg22685807	chr6	28945189	-0.0607040443508323	-2.19017438916567	-0.244884548910617	0.809029211154118	0.981614575863157	-5.46102492122479	0.0033928947039592
cg10292154	chr16	27461445	0.0753225704533226	-0.208804704455728	0.244880472158952	0.809032324332041	0.981614575863157	-5.46102579019056	0.0498668866295651
cg22549986	chr12	1640392	-0.0227967641516341	-2.82447956734553	-0.244879039112164	0.809033418667223	0.981614575863157	-5.46102609564323	-0.000255780562708682
cg25333826	chr2	55276186	-0.026261797822521	-3.52169687119546	-0.244875322953444	0.809036256485182	0.981614575863157	-5.46102688773096	-0.007722703284927
cg24321971	chr11	27406919	-0.0353797548701419	0.744119855909868	-0.24486114977603	0.809047079755296	0.981614575863157	-5.46102990859025	0.0406361293058559
cg20152539	chr17	14206871	-0.0379664788620851	-1.49269012137332	-0.244858553128205	0.809049062675595	0.981614575863157	-5.4610304620188	0.0155380000832526
cg10963426	chr8	142310734	0.0268180114119369	1.6750284742319	0.244854081754144	0.809052477226592	0.981614575863157	-5.4610314149977	-0.0276308286859056
cg16207974	chr18	12431241	-0.0371510122460559	1.20554689811134	-0.244849780598474	0.809055761794533	0.981614575863157	-5.46103233168183	-0.051290409855025
cg21022303	chr8	119971687	-0.0385703824875415	-0.289604581718162	-0.244846939240048	0.809057931593547	0.981614575863157	-5.4610329372378	0.00324232660271012
cg19881177	chr9	99181234	0.0224211233571521	-3.78785004003697	0.244846713560267	0.809058103933634	0.981614575863157	-5.46103298533482	0.00093509975186401
cg23514537	chr5	176833880	-0.0306124997957133	-0.194932686898743	-0.244845330373298	0.80905916020288	0.981614575863157	-5.46103328011959	-0.0309192919161626
cg16699715	chr5	148961007	-0.0331405646605658	0.524758615754084	-0.244836660721444	0.809065780781747	0.981614575863157	-5.46103512775786	0.00230742178170962
cg16345355	chr16	71928893	0.0312923273550745	-2.95491944795118	0.244835574081793	0.809066610595058	0.981614575863157	-5.46103535933317	-0.00224107830375998
cg04968806	chr11	20625992	-0.0327878095241671	-2.51820391039758	-0.244830985414075	0.809070114737682	0.981614575863157	-5.46103633721936	-0.0240826677971608
cg01143222	chr6	53514587	-0.025934672229358	2.76534839026111	-0.244828556291183	0.809071969742498	0.981614575863157	-5.46103685487983	-0.00287751443734074
cg08387647	chr5	167673957	0.0187847621791467	1.84596665335715	0.244827415868912	0.809072840628767	0.981614575863157	-5.46103709790881	-0.0221536350137873
cg06727269	chr5	180687369	-0.0234667494915992	-3.50022757221927	-0.24482541948133	0.809074365175661	0.981614575863157	-5.46103752334505	-0.00510252279771052
cg27592465	chr16	2315779	-0.0236153558985044	1.74435275956417	-0.244825385772048	0.809074390917854	0.981614575863157	-5.46103753052857	0.0173009588026992
cg08638917	chr16	58299153	0.0248834402206833	0.895912780042907	0.244824285752694	0.809075230951015	0.981614575863157	-5.46103776494452	-0.00324146007758519
cg24685587	chr2	220300568	0.0221941542036024	0.245349477252562	0.244820553066945	0.809078081429724	0.981614575863157	-5.46103856037824	-0.0345424165786056
cg02380595	chr16	85160569	0.023159457505897	-3.37979886619337	0.244817393546803	0.809080494210615	0.981614575863157	-5.46103923366121	-2.79727801127116e-05
cg03741566	chr6	64346779	0.0208315662828882	-0.487622449700551	0.244817205934952	0.809080637481259	0.981614575863157	-5.46103927364038	0.0156246273112494
cg07247970	chr1	150293881	-0.0306584020182109	-2.98850084784477	-0.244813203687418	0.809083693817432	0.981614575863157	-5.46104012649265	-0.0162004655067254
cg21529477	chr11	1892092	-0.0217028491972667	-1.09937931632004	-0.244812467502455	0.80908425600907	0.981614575863157	-5.46104028336724	-0.0354160618600348
cg19020694	chr12	110906055	0.0188620807979932	-3.88673942279581	0.244812206946375	0.809084454984158	0.981614575863157	-5.46104033888936	0.00103851156547695
cg17552046	chr6	90122458	0.0277370416704645	-3.31325916074446	0.24481051071144	0.809085750323652	0.981614575863157	-5.46104070034008	0.0102018735006863
cg27366815	chr19	57870634	0.019496425726925	0.98457525236382	0.244809954238523	0.809086175277496	0.981614575863157	-5.46104081891836	-0.00456622653980632
cg26443646	chr5	980739	-0.0348139270094748	-0.242046339318378	-0.244809945382827	0.809086182040201	0.981614575863157	-5.4610408208054	-0.00746091931334864
cg00711274	chr2	75870921	-0.0239223921229015	1.16377414161424	-0.244807885289578	0.80908775524316	0.981614575863157	-5.46104125978634	-0.0275424120082856
cg22295879	chr12	57145868	-0.0300360318745096	-4.64749395903703	-0.244802175992366	0.809092115187648	0.981614575863157	-5.4610424763493	0.00157139951045678
cg01071313	chr17	18162121	-0.0389185053331866	-2.95005577313167	-0.24480062193076	0.809093301958697	0.981614575863157	-5.46104280749092	-0.00937155486717589
cg01344420	chr10	44311298	0.0224626089843968	3.01737256062653	0.244795209910511	0.809097434893101	0.981614575863157	-5.46104396067547	0.00415970482340189
cg20147046	chr4	7774950	0.0232137579424899	-0.638492144036252	0.244792928004901	0.809099177491071	0.981614575863157	-5.46104444689265	-0.0019375099633096
cg23698329	chr7	110693055	0.0335552886926806	1.34834253261174	0.244792296288592	0.809099659907154	0.981614575863157	-5.46104458149485	-0.0191396331614346
cg06285241	chr14	105944655	0.0205672266825374	-1.98510622371381	0.244789625564274	0.80910169943169	0.981614575863157	-5.46104515055243	-0.0360504266753301
cg00492003	chr15	78572760	-0.0254815379527481	1.91113967931182	-0.244788969666824	0.809102200314355	0.981614575863157	-5.46104529030511	-0.0286423072523758
cg11990309	chr6	87647644	0.0431691357825832	-1.53920916181775	0.244788166132192	0.809102813941748	0.981614575863157	-5.46104546151449	0.0433320120464907
cg14212467	chr19	59030979	-0.0387569764986991	-3.01194145321028	-0.24478702299362	0.809103686911363	0.981614575863157	-5.46104570508241	-0.014777138282455
cg26966582	chr10	12709305	0.0333594410392969	2.17898654547757	0.244785764813915	0.809104647733625	0.981614575863157	-5.46104597316079	0.0132758783161117
cg16036409	chr10	29699043	0.0362504621498978	-2.80559539900315	0.244782129379399	0.809107423973451	0.981614575863157	-5.46104674774942	0.0207523881184699
cg25537774	chr9	139581745	0.0181279430076438	-3.49475931571346	0.244781904686098	0.809107595563064	0.981614575863157	-5.46104679562362	0.00591953449876609
cg16529034	chr14	21525131	0.0177512793078581	1.58061499965442	0.24478081791607	0.809108425487581	0.981614575863157	-5.46104702717527	-0.00782842449259968
cg07471768	chr17	1927052	-0.0264993347756495	-3.18403652126556	-0.244774516641769	0.809113237533222	0.981614575863157	-5.46104836973035	-0.000657300863893748
cg08347734	chr13	44718287	-0.0432955711301286	2.90516981932647	-0.244774236548431	0.809113451430126	0.981614575863157	-5.46104842940649	-0.0204025834169828
cg03171478	chr22	37572916	-0.0287549231461909	-1.38440546464812	-0.244771207837459	0.809115764345451	0.981614575863157	-5.46104907469339	0.0429365116425515
cg02564061	chr12	49998963	-0.0198719723160636	0.737842139658236	-0.244770378524721	0.809116397661442	0.981614575863157	-5.46104925138257	0.0143677074625194
cg12583095	chr10	92618141	0.0245566876208195	-3.18770909051647	0.24476863914871	0.809117725960108	0.981614575863157	-5.4610496219633	-0.00303373007887507
cg20788021	chr3	58164168	0.0239650463116678	0.227745128673205	0.244762827925879	0.809122163785483	0.981614575863157	-5.46105086004764	-0.0188972583175778
cg15481429	chr15	94945799	-0.0309417224770264	2.96720161825001	-0.244760937467159	0.80912360746338	0.981614575863157	-5.46105126280465	-0.00961841487230619
cg16451601	chr5	178613966	0.0229819629119561	1.72575031442232	0.244758431952409	0.809125520839358	0.981614575863157	-5.4610517965929	-0.018668330602171
cg25577670	chr10	29804970	-0.0445873781894977	1.44406620830606	-0.24475716922185	0.809126485143992	0.981614575863157	-5.46105206560971	-0.00216887332127158
cg05508764	chr17	30186060	-0.0296866533596451	-3.23526528319699	-0.244751501812808	0.8091308131565	0.981614575863157	-5.4610532729986	-0.0133990119311781
cg20863715	chr8	86132552	0.0147183348149493	-3.43992549882048	0.244747556396145	0.809133826144193	0.981614575863157	-5.46105411351661	0.00122901058108094
cg06097704	chr17	820939	0.0350308015240517	1.1568379579072	0.244745222841726	0.809135608206012	0.981614575863157	-5.46105461064269	0.0105070228601233
cg12298979	chr19	36166478	-0.0169785703101599	0.823728187488755	-0.244739336650405	0.80914010330918	0.981614575863157	-5.46105586457978	-0.0354046062402664
cg21897413	chr5	176944084	0.029855349762677	-3.66326829490664	0.244738409972673	0.809140810985063	0.981614575863157	-5.46105606198749	0.00437753606060311
cg05712903	chr5	178977398	-0.0398431715388779	-2.18451486807375	-0.244733735560417	0.809144380695527	0.981614575863157	-5.46105705775384	-0.0112481790302487
cg27485075	chr2	47054963	0.0263096916143366	0.668537251523222	0.244731963386794	0.809145734053254	0.981614575863157	-5.46105743526607	0.0256995604371147
cg03955296	chr1	157107917	-0.021939325584453	-2.57784235141194	-0.244730066722945	0.809147182481246	0.981614575863157	-5.46105783929446	-0.000966357245907323
cg07741910	chr6	33284251	-0.0232845207398289	1.90900928779402	-0.244729084284343	0.809147932741814	0.981614575863157	-5.46105804857286	-0.0137093940649192
cg19456164	chr13	30170094	-0.0493911470722654	-3.89665985476748	-0.244727281035102	0.809149309832738	0.981614575863157	-5.46105843269761	-0.00910486596995696
cg05006067	chr17	31545	0.0290953272451848	-2.63644868847077	0.244725924920369	0.809150345459984	0.981614575863157	-5.46105872157276	0.00724616846159767
cg23715056	chr10	97982467	-0.0268695902910149	1.74306545173059	-0.244721479100325	0.809153740612091	0.981614575863157	-5.46105966859573	0.0238371048360126
cg10409753	chr6	76655983	-0.0317454537352025	-2.09203304296515	-0.244720208258121	0.809154711120501	0.981614575863157	-5.46105993930008	0.0132018085340216
cg20601620	chr7	129845340	0.0506602643006736	-4.56056086118749	0.244719145879274	0.80915552243123	0.981614575863157	-5.46106016559821	0.000602697164174402
cg03431705	chr15	64386247	0.0489578824767797	-3.70890187385824	0.24471743280347	0.809156830662542	0.981614575863157	-5.46106053049973	-0.00358395131212652
cg04472725	chr3	141516232	-0.0266522615114155	-3.44764785969532	-0.244715921863179	0.809157984528711	0.981614575863157	-5.46106085234235	0.000265080948658417
cg16930325	chr13	24699897	0.0292152786866504	1.76982636749417	0.244715899010157	0.809158001980978	0.981614575863157	-5.46106085721022	0.00823318111300086
cg22172973	chr19	1269171	0.0417980961783801	-3.72991582569043	0.244715459442141	0.809158337667832	0.981614575863157	-5.46106095084142	-0.010956388859436
cg13534901	chr7	17339481	0.0384445161385454	-1.79077655945014	0.244712195341239	0.809160830379406	0.981614575863157	-5.46106164611353	0.0561399050180387
cg24718163	chr3	125314451	-0.0289922176756185	-1.82666653318162	-0.244708064326727	0.809163985134038	0.981614575863157	-5.46106252602998	-0.0178470303933216
cg12743978	chr21	19617145	0.0401855073068799	-0.736974460658128	0.244707621715326	0.809164323145726	0.981614575863157	-5.46106262030644	0.0188599750149983
cg13578043	chr13	44242497	0.0225950292160201	-0.19673129368876	0.244703372927928	0.809167567844477	0.981614575863157	-5.4610635252918	-0.0171028380635972
cg10506882	chr3	35681627	0.035727865856664	-1.85268387884499	0.244700929369325	0.809169433934164	0.981614575863157	-5.46106404575906	0.00838631168982418
cg21200656	chr20	21378072	0.0324657912152612	-0.274979710609475	0.244699389082383	0.80917061021659	0.981614575863157	-5.46106437383076	0.017295073101134
cg02547025	chr2	30454275	0.0328944565857738	-3.64485829175888	0.244697976103011	0.809171689277502	0.981614575863157	-5.46106467478493	0.00126575314923327
cg06388871	chr9	132388425	-0.0387654447513549	-2.79989334818392	-0.244693950044758	0.809174763890766	0.981614575863157	-5.46106553229613	-0.0106206824624139
cg07811110	chr12	85307131	0.0551166269488139	-2.18728234460395	0.24469097364738	0.809177036902849	0.981614575863157	-5.46106616623078	0.0159999063602776
cg00147578	chr12	120730932	-0.0172854295730228	-1.40019512092172	-0.244688770581319	0.809178719339186	0.981614575863157	-5.4610666354508	0.0146007755493276
cg21201830	chr11	2323056	0.0372547000838301	-0.875155434071825	0.244680613830249	0.809184948490836	0.981614575863157	-5.46106837267989	-0.0125849157904116
cg01936370	chr3	156838174	-0.0273202134752249	1.12673765723446	-0.244679665674639	0.809185672579621	0.981614575863157	-5.46106857461483	0.0263572993304136
cg05636499	chr7	101929626	-0.0234136670843193	-3.61194492152512	-0.244679478392721	0.809185815603356	0.981614575863157	-5.4610686145014	-0.00422305693947264
cg06012410	chr8	28567012	-0.0284766878604638	2.05961651061793	-0.244674873315238	0.809189332417952	0.981614575863157	-5.46106959526327	0.0250743748877325
cg18332754	chr11	46939436	-0.0242766039392953	-3.44476694831858	-0.244674740503505	0.809189433843938	0.981614575863157	-5.46106962354845	-0.00556921915210246
cg07830534	chr17	38953285	0.0236180192358329	0.372435146086348	0.244673892257475	0.809190081634602	0.981614575863157	-5.46106980420073	0.012794827592406
cg15039853	chr19	46731941	0.0193111168079174	-0.00713034973478875	0.244673094447301	0.809190690908415	0.981614575863157	-5.46106997411103	-0.00126391131920034
cg16236270	chr7	99697319	0.0316106159446529	3.23117878884327	0.244672774671072	0.809190935116017	0.981614575863157	-5.46107004221389	0.00954486777053798
cg17738169	chr19	14444397	0.0705275084845911	-2.98425200146204	0.244669166265094	0.809193690794944	0.981614575863157	-5.46107081069127	0.00673505727282538
cg06856188	chr17	46688321	-0.0259145762646904	-3.90076179003272	-0.244662450305535	0.809198819667031	0.981614575863157	-5.4610722409502	-0.0023031728601919
cg01632240	chr8	42009223	-0.0220705077392027	0.402842935623147	-0.244660538091499	0.809200279996258	0.981614575863157	-5.4610726481762	-0.0287602675059474
cg13333087	chr4	113558068	0.0368557362869976	-2.56680445747104	0.244654883055533	0.809204598666734	0.981614575863157	-5.4610738524568	0.0348967285494251
cg07654678	chr16	84001731	-0.0395363204070694	-3.27500474362256	-0.244649420956794	0.809208769999732	0.981614575863157	-5.4610750156238	0.000299480346836051
cg07761781	chr19	52035161	0.0319756112612574	-2.71172961657887	0.2446443372751	0.80921265234585	0.981614575863157	-5.46107609818281	-0.0335661676863099
cg12113251	chr12	58176230	-0.0299749781793935	1.58935969174628	-0.244636856201901	0.809218365560006	0.981614575863157	-5.46107769122052	-0.0303643802052843
cg26291195	chr7	98610531	-0.0207496269970576	2.87545182809484	-0.244632680881199	0.809221554211727	0.981614575863157	-5.46107858030232	-0.0045081244060956
cg15683940	chr19	12886982	-0.0228576958771439	-0.813972272802665	-0.244632608238284	0.809221609688444	0.981614575863157	-5.46107859577057	-0.0613928138662248
cg17152978	chr2	30734658	-0.029786887205349	2.09480460291054	-0.244629213672894	0.809224202087505	0.981614575863157	-5.46107931858907	0.0167555695733879
cg10815420	chr8	105599835	-0.0256749752609037	-0.0911728155176063	-0.244628131659406	0.809225028411949	0.981614575863157	-5.46107954898447	0.00296239087217304
cg26215982	chr12	4915878	-0.0244365574088448	-1.63669219725068	-0.2446218578301	0.809229819686226	0.981614575863157	-5.46108088486416	-0.00481365015897856
cg09730170	chr20	23586680	0.040660958128789	-1.1933084871752	0.244621125935888	0.809230378628602	0.981614575863157	-5.46108104070338	0.00443238023582421
cg03016097	chr15	83621726	0.0175302660113485	-2.32565656831462	0.244615306936249	0.80923482256074	0.981614575863157	-5.46108227970258	0.0122776680887322
cg27504117	chr2	241497663	0.0371436614635788	1.08554057020144	0.244614106069087	0.809235739655996	0.981614575863157	-5.46108253539125	0.00869723716807835
cg02113214	chr7	137410625	-0.0248243320095159	-2.37116415489557	-0.244600965978286	0.809245774685228	0.981614575863157	-5.46108533309827	-0.00988359556782167
cg18909516	chr10	94333808	-0.0487677919564912	-3.93038742567788	-0.244600131347611	0.809246412090123	0.981614575863157	-5.46108551079764	-0.00360993383704902
cg15020894	chr6	160779885	-0.0280330451220075	-2.48892639042233	-0.244599507662835	0.809246888396369	0.981614575863157	-5.46108564358459	0.0069831762644853
cg22027985	chr11	4115532	-0.0208899272966942	-3.37301495023209	-0.244593943081603	0.809251138054208	0.981614575863157	-5.46108682830888	-0.00883448479493526
cg05123933	chr6	139017779	-0.140020809876959	1.35063725883293	-0.244591007712796	0.809253379791028	0.981614575863157	-5.46108745325127	-0.0821175793098523
cg15147833	chr1	247921672	-0.0361693915696057	-1.26126094998666	-0.24458414674308	0.809258619510029	0.981614575863157	-5.46108891392822	0.0149960673688711
cg02685286	chr17	40972475	-0.0371719256701377	-1.02687529618349	-0.244581682420264	0.809260501514328	0.981614575863157	-5.46108943856418	-0.014558348350543
cg17124408	chr11	63137398	0.0386966554082969	-1.24240752008423	0.24457444759186	0.809266026762469	0.981614575863157	-5.46109097877487	0.0170765814826332
cg19802458	chr7	100888750	-0.0324955092325685	-2.85318908160547	-0.244573789149331	0.809266529616418	0.981614575863157	-5.46109111894737	0.00314448690049969
cg09861373	chr1	21985982	-0.0683522048793529	-4.39851874069634	-0.24457356564132	0.809266700309977	0.981614575863157	-5.46109116652877	-0.0124341001217745
cg15821562	chr14	90083275	0.0347577211087755	-2.9755082036646	0.24456974389027	0.809269618991162	0.981614575863157	-5.46109198011388	-0.00659325537607044
cg23557788	chr2	74119120	0.017975113680271	0.69468423307395	0.244569567746777	0.809269753512473	0.981614575863157	-5.4610920176115	-0.00116672395970774
cg05088513	chr18	12329191	-0.0262186915338494	2.36734368085088	-0.244566348244215	0.809272212257252	0.981614575863157	-5.46109270297797	-0.00467310268062748
cg26559689	chr6	4905329	-0.0168952710107338	0.224850446861007	-0.244565589918527	0.809272791393389	0.981614575863157	-5.46109286440875	0.00978798490540744
cg11571442	chr22	31555852	0.0301259418299572	-2.88399025652962	0.244563345742517	0.809274505279579	0.981614575863157	-5.4610933421413	-0.00621324257021259
cg13570861	chr9	35789100	0.0185697002877696	0.989509505050184	0.244561179389532	0.809276159732947	0.981614575863157	-5.46109380330303	-0.0177714237729777
cg20784525	chr3	114866927	-0.0493921786129776	-3.66979311328049	-0.244560066691441	0.809277009505764	0.981614575863157	-5.46109404016671	0.00786798431942215
cg04859719	chr13	111141854	0.02113648465175	2.72558248274275	0.244559100958128	0.809277747041077	0.981614575863157	-5.46109424574466	-0.00984363675841682
cg05153345	chr14	21270575	0.0267369539221877	2.32868821700513	0.244558025897508	0.809278568070411	0.981614575863157	-5.46109447459442	0.00197786481426587
cg17154218	chr12	124912182	0.0213048614232879	2.00581826781473	0.244557494926944	0.809278973575449	0.981614575863157	-5.46109458762255	0.0027789078219842
cg21962760	chr8	144803661	0.0219038644615605	-1.63899203453465	0.244557329388353	0.809279099998161	0.981614575863157	-5.46109462286083	-0.0334765789596143
cg09340523	chr19	53466210	0.0329575103287053	-2.53853497907931	0.244556333078721	0.809279860885297	0.981614575863157	-5.46109483494527	-0.0031943869189601
cg21945930	chr7	96631580	-0.0282233817951212	-3.55794254791712	-0.244554074437318	0.809281585822856	0.981614575863157	-5.46109531573908	-0.0093256500996672
cg11024180	chr20	10195033	-0.0492029481106691	0.549558928905498	-0.244553582883687	0.809281961225351	0.981614575863157	-5.46109542037482	0.00503982628001209
cg06890779	chr16	10449523	-0.0262947607625485	3.4005672256498	-0.244548764862349	0.809285640780028	0.981614575863157	-5.46109644596345	0.00189841608931085
cg14207728	chr1	67217886	0.0628540041781342	-2.29922012350735	0.244548716336442	0.809285677839605	0.981614575863157	-5.46109645629282	0.00772282330388049
cg07163456	chr3	192636424	0.0272179354507602	-0.460363233948344	0.244545572345085	0.80928807892902	0.981614575863157	-5.46109712552793	0.0217376312097289
cg09302895	chr2	237077311	0.0194095120663737	-1.31522970422777	0.244544957713303	0.809288548328076	0.981614575863157	-5.46109725635845	0.0158164062952516
cg26127925	chr13	112572450	-0.0475216230856725	-0.693024274174382	-0.244543858851398	0.809289387537614	0.981614575863157	-5.46109749026138	-0.0456861253081051
cg15320075	chr8	145703422	-0.0330130819898617	-2.47402549299891	-0.244541639408385	0.809291082544538	0.981614575863157	-5.4610979626872	-0.0274466339874872
cg12640387	chr1	6694331	-0.0192388123502399	1.589996943149	-0.244541140456134	0.809291463598617	0.981614575863157	-5.4610980688925	-0.0230815858663922
cg02861071	chr1	102462656	-0.0316692052414042	-3.30270067423128	-0.244535790855666	0.80929554913707	0.981614575863157	-5.46109920757702	0.00591556498188073
cg19652483	chr6	76191813	-0.0220328997168213	-1.839947220739	-0.24453443532042	0.809296584372534	0.981614575863157	-5.46109949610435	0.0217542640747555
cg23098529	chr19	10216651	0.0236124685045299	2.23054245442198	0.244531908889838	0.809298513833125	0.981614575863157	-5.46110003385396	-0.0171939561965064
cg25694755	chr17	49707900	0.0370053280747571	-0.479501398522756	0.24452566662223	0.809303281121387	0.981614575863157	-5.46110136249414	-0.00309845618292709
cg18881501	chr17	21187376	-0.0768220489113123	-1.60415137765885	-0.244522132909166	0.809305979860202	0.981614575863157	-5.46110211461504	-0.0237427410928361
cg03441304	chr10	28821754	-0.0279772416353356	-3.51971683520361	-0.244522115942114	0.809305992818148	0.981614575863157	-5.46110211822631	0.000672362289975512
cg07362258	chr13	41109707	-0.0248704161555884	2.33232214250363	-0.244517699902108	0.809309365404018	0.981614575863157	-5.46110305812779	0.00506634621224056
cg18151068	chr1	38273342	-0.0211337643528156	-3.5905271132782	-0.244517257745419	0.80930970308491	0.981614575863157	-5.46110315223464	0.00561492125622717
cg20762044	chr3	150803307	-0.0146658051062326	-3.30372970958157	-0.244516801099016	0.809310051831827	0.981614575863157	-5.46110324942525	-0.00295654744291793
cg14233050	chr12	120651871	-0.0196221581515219	1.96918273079342	-0.244515164365548	0.809311301827231	0.981614575863157	-5.46110359777891	-0.0123869181265708
cg27589204	chr16	740182	0.0259513519129444	-2.01793205611841	0.244510614994603	0.809314776245875	0.981614575863157	-5.46110456603069	-0.0137356840141453
cg09887284	chr12	54388147	-0.0263083709079579	1.06334391445503	-0.244510136916067	0.809315141361418	0.981614575863157	-5.46110466778007	0.0254284696312606
cg25766748	chr19	13614882	0.0300820458146561	-0.830337040051989	0.244509766448583	0.809315424292864	0.981614575863157	-5.46110474662647	-0.0330215396986492
cg13376290	chr17	4614420	0.0338417041850829	-1.71293701416796	0.244509193564386	0.809315861812974	0.981614575863157	-5.46110486855288	0.0215682616885703
cg20773800	chr7	99934006	-0.0517374527770811	-1.80771983445146	-0.244507672078741	0.809317023794307	0.981614575863157	-5.46110519236787	-0.0206742634453477
cg02935351	chr12	1748816	0.0295954182650006	1.18348755803699	0.244504970810321	0.809319086794499	0.981614575863157	-5.46110576726894	-0.000889045510605757
cg27381557	chr7	4152953	0.0314065312966477	1.64695224048488	0.244501458444043	0.809321769244719	0.981614575863157	-5.46110651478356	-0.00334228639595124
cg03064940	chr2	129320987	-0.0252956112758589	0.209559927039548	-0.244498791830046	0.809323805782025	0.981614575863157	-5.46110708229496	-0.0040842126215801
cg24626660	chr12	32551988	-0.0264657557447855	-3.40049558192202	-0.244497635196297	0.809324689122822	0.981614575863157	-5.46110732844898	-0.00161760142605585
cg01678580	chr16	4674018	-0.0311502941098737	2.77543422909303	-0.244493396335469	0.80932792641491	0.981614575863157	-5.46110823055062	0.0149658836648868
cg07608290	chr14	102829271	-0.0205436689064142	-3.11236897764439	-0.244486142159131	0.809333466564292	0.981614575863157	-5.46110977432661	-8.7463886905878e-05
cg18949921	chr7	2060179	0.0309904604094509	1.68371241462498	0.244484776356628	0.809334509654215	0.981614575863157	-5.46111006498072	-0.0089790499145761
cg23359173	chr7	56119384	-0.0359064282358021	-3.64193854632877	-0.244483370636174	0.809335583230634	0.981614575863157	-5.46111036412802	-0.00476564992056194
cg18870054	chr19	758170	-0.0365698674335969	1.15699498977433	-0.244468822188424	0.809346694189627	0.981614575863157	-5.46111346004077	-0.0247615899043238
cg24663397	chr14	55034535	0.0399282346593265	-3.06408723942995	0.244467268955364	0.809347880429196	0.981614575863157	-5.46111379055828	-0.00508180063061583
cg10214421	chr7	155174508	0.0193598246400286	0.531733476839601	0.244460650592543	0.809352935029352	0.981614575863157	-5.46111519887785	0.00797881161266367
cg07277387	chr15	75315724	-0.0209282434996121	-3.01103283827814	-0.24445939732314	0.809353892181788	0.981614575863157	-5.46111546555643	0.000954263156334095
cg05518471	chr10	2006740	-0.0202265130779008	-0.308995098546242	-0.244458289437872	0.809354738301068	0.981614575863157	-5.46111570129813	0.00241530124008887
cg03596021	chr7	107207621	0.0215709988395231	2.03032869785003	0.244457753059687	0.809355147946391	0.981614575863157	-5.46111581543114	-0.0181857119478731
cg09276363	chr1	112531488	0.0231881901477149	-0.44316501921914	0.24445095595468	0.809360339068938	0.981614575863157	-5.46111726172878	0.00253474247003421
cg01768926	chr18	32820085	-0.0237527352942278	0.0120331861096183	-0.244449289108889	0.809361612082983	0.981614575863157	-5.46111761639649	0.00631506529678316
cg26828689	chr20	44662145	0.0308838142056466	-1.52796349239959	0.244444726509348	0.809365096663234	0.981614575863157	-5.46111858720391	0.0204342425404703
cg20873686	chr7	157292182	-0.0370741779060987	-0.557949149348199	-0.244436760600901	0.80937118045198	0.981614575863157	-5.46112028210747	-0.0176328318502203
cg10500641	chr6	118117179	0.0644770650108305	0.634388808875995	0.244433488883688	0.809373679158199	0.981614575863157	-5.46112097821372	-0.00907316700608884
cg24556080	chr8	1787150	0.0428942935037056	1.45170074210573	0.244431887160256	0.809374902442039	0.981614575863157	-5.4611213190007	0.0142967110159592
cg14414162	chr19	17970622	0.0248897415645981	-3.77855833357671	0.244430348897887	0.809376077259249	0.981614575863157	-5.46112164628345	-0.00376029733649352
cg07284476	chr17	65546480	-0.0275976214114376	2.57141676019462	-0.244430276579366	0.809376132491089	0.981614575863157	-5.46112166166998	0.00727646333143672
cg26069017	chr10	121635507	-0.0308985549579369	1.33694502756632	-0.244427671243506	0.809378122265491	0.981614575863157	-5.46112221597988	-0.00446800108009782
cg06516543	chr5	119517834	0.0356496379516154	2.34162524071763	0.244426483289177	0.809379029542858	0.981614575863157	-5.46112246872647	0.00907395235874586
cg27317242	chr8	23145699	0.0631638530298269	-0.439592879306062	0.244424227005903	0.809380752736757	0.981614575863157	-5.46112294876507	0.0201585831344649
cg06327596	chr16	79634583	0.0273122974547439	-3.62573431590449	0.244423525612049	0.809381288413318	0.981614575863157	-5.46112309799017	-0.00579028455431767
cg20431565	chr15	62684395	-0.0149795499305449	-3.12244463167884	-0.244418517761717	0.809385113069028	0.981614575863157	-5.46112416342337	-0.00150915446650952
cg01098491	chr14	47769981	0.0255461891791876	0.97407387424208	0.244418472494239	0.809385147641273	0.981614575863157	-5.46112417305404	-0.0365203953756401
cg05505248	chr19	54370999	-0.0164485981213659	-2.99110327530849	-0.244418331720917	0.80938525515444	0.981614575863157	-5.46112420300362	0.00694921819818548
cg22836809	chr11	45727022	0.0262734001771758	0.262208343560829	0.244417396768214	0.809385969208344	0.981614575863157	-5.46112440191469	0.00361574829030376
cg22358236	chr11	62691452	0.0231039004962463	-3.63040235168831	0.244416103006188	0.809386957296925	0.981614575863157	-5.46112467716115	-0.000808197090962137
cg10849854	chr2	11674557	0.0274189435357014	-0.170409892949636	0.244414747585906	0.809387992476292	0.981614575863157	-5.46112496552378	-0.0152883349114043
cg26796815	chr5	134094372	-0.0148446615156562	-0.986511182037556	-0.244412037201224	0.809390062487933	0.981614575863157	-5.46112554214731	-0.00241113461458803
cg21341271	chr7	39605683	-0.0294476875777827	-3.68852642804691	-0.244411491417342	0.809390479321553	0.981614575863157	-5.46112565825988	-0.000743000601237512
cg24101459	chr19	15919798	-0.0337325169194423	-0.0596977375774585	-0.244409412917136	0.80939206674303	0.981614575863157	-5.46112610044723	0.000901833246357175
cg25475591	chr11	67407224	0.0197016389000469	2.28450590092404	0.244394769807236	0.809403250209262	0.981614575863157	-5.46112921556738	-0.00659518160233818
cg07941938	chr17	56315750	-0.0215703709432673	-1.47060856190512	-0.244387459530474	0.809408833344499	0.981614575863157	-5.46113077065881	0.00893416173499567
cg18609339	chr17	42015557	-0.0258550086283648	-4.02132448450613	-0.244380967858115	0.809413791289302	0.981614575863157	-5.46113215157246	-0.000654464449256806
cg05977156	chr6	151687891	0.0319570891141812	3.00248184397961	0.244379421523425	0.80941497228697	0.981614575863157	-5.46113248050462	-0.00458877153928039
cg20413948	chr6	113544930	-0.0324682956074812	1.32442424526583	-0.244377217442436	0.809416655632609	0.981614575863157	-5.46113294934723	-0.0350875772934552
cg03027661	chr22	29426832	0.033315662433647	-2.67414601317983	0.244376133205969	0.809417483708123	0.981614575863157	-5.4611331799798	0.00099415312042142
cg11152667	chr12	132854031	-0.0254169765317899	-0.443627438780315	-0.244375027385184	0.809418328268695	0.981614575863157	-5.46113341520262	-0.0128637567051392
cg16446585	chr3	196754806	-0.015726871420987	2.05678677382857	-0.244371423801286	0.809421080474795	0.981614575863157	-5.46113418172559	-0.00434319716399123
cg26054336	chr11	47586799	-0.041166244585864	-2.6160995076404	-0.244370906456665	0.809421475592492	0.981614575863157	-5.46113429176972	-0.00725676320221921
cg19351423	chr19	2476226	-0.0279729141967397	-4.24144889123541	-0.244367388562064	0.809424162356935	0.981614575863157	-5.46113504005321	-0.00574610680194919
cg06160606	chr1	66831593	0.0359445204351993	1.45133712524616	0.244367253215108	0.80942426572716	0.981614575863157	-5.46113506884234	0.0297933428890392
cg15099632	chr1	165738557	0.0399280290523281	-2.54153848497312	0.244362017136753	0.8094282647456	0.981614575863157	-5.46113618257644	0.00539931549576278
cg03726569	chr19	5587744	-0.0154796252358486	2.52632984727745	-0.244359471027802	0.809430209320544	0.981614575863157	-5.46113672413508	-0.00450610277602215
cg20901993	chr15	71142971	-0.0309857585819744	0.950253249597657	-0.244358422761555	0.809431009927767	0.981614575863157	-5.46113694710021	-0.0174915940710521
cg06652112	chr3	193853919	0.0374817411102925	-4.4444693508018	0.244355724707321	0.809433070551915	0.981614575863157	-5.46113752096913	0.00588131635477859
cg19868934	chr6	31729721	0.0216553529185352	1.56284868852094	0.244355081225902	0.809433562007535	0.981614575863157	-5.46113765783498	-0.00541535915840896
cg26800107	chr6	137688247	-0.0248647638420588	1.95197367968164	-0.244351723700739	0.809436126301401	0.981614575863157	-5.46113837196095	-0.019811482800437
cg15916349	chr3	171758196	0.0326370299721279	-2.03513378620375	0.244350666897423	0.809436933430361	0.981614575863157	-5.46113859673482	-0.00526397854154764
cg02957990	chr2	86333310	-0.0242419780530454	-3.88613616197693	-0.244343443383574	0.809442450363646	0.981614575863157	-5.46114013309435	-0.00343000138444464
cg00431894	chr4	189871012	0.0588999464258242	-0.00937623252464994	0.244342762589003	0.809442970318629	0.981614575863157	-5.46114027788931	-0.0380138331575616
cg05563515	chr6	30039027	0.0840816717494538	-1.76762650702588	0.244342396863176	0.809443249640763	0.981614575863157	-5.46114035567364	-0.0137459657512775
cg04316126	chr19	50366381	0.027139719688972	-1.41972202326301	0.244338849419099	0.809445958993151	0.981614575863157	-5.46114111015507	-0.0714079443504745
cg01813672	chr2	240876920	0.0430344649810276	2.73843480893511	0.244335541049851	0.809448485754894	0.981614575863157	-5.46114181377951	-0.0192170551242893
cg14215186	chr9	139127059	0.0251624598877923	2.59822898571879	0.244334944802965	0.809448941137731	0.981614575863157	-5.46114194058838	-0.024397965141422
cg22987487	chr8	25868076	0.0578886926507592	-1.35808522803186	0.244333124932138	0.8094503310623	0.981614575863157	-5.4611423276338	0.0527044814599129
cg11430659	chr2	201374471	0.0264219391944775	-2.34164637912951	0.244331817866005	0.809451329333184	0.981614575863157	-5.46114260561547	-0.0204856999007445
cg13465831	chr6	32940031	0.0171150061381472	-3.64850067091982	0.244328663516929	0.809453738466551	0.981614575863157	-5.46114327646392	-0.0081172246890871
cg06758766	chr5	34916049	-0.0203605478835007	-3.75935158389687	-0.244322198235008	0.809458676330175	0.981614575863157	-5.46114465143527	0.00162839433094165
cg17155978	chr17	80960169	-0.0249009063675009	1.91729714165889	-0.244321586785779	0.809459143325377	0.981614575863157	-5.46114478147029	-0.0228303034876491
cg05923105	chr6	168748492	0.0456335025326919	0.242722187715024	0.244321507077944	0.809459204202354	0.981614575863157	-5.46114479842148	0.00890621193164631
cg12918473	chr7	116962516	0.0994117914362805	-2.86904224839967	0.244320534963963	0.809459946655929	0.981614575863157	-5.46114500515723	0.0182512554177731
cg22225849	chr6	11188760	0.0296694042685298	2.58037465994928	0.244316663664211	0.809462903369009	0.981614575863157	-5.46114582844359	-0.0153405614870461
cg06275635	chr1	153283994	-0.0206825059468371	1.27878848425415	-0.244316663638624	0.809462903388551	0.981614575863157	-5.46114582844903	0.02614239627208
cg19418958	chr8	30705886	0.0347797058721714	-2.324394513914	0.244307815537605	0.809469661154738	0.981614575863157	-5.46114771007356	0.0147750331787769
cg10230848	chr1	116385005	-0.0263355124156087	-0.815397199595329	-0.244307604153603	0.80946982260015	0.981614575863157	-5.46114775502535	-0.0208387556982152
cg05776084	chr3	133293427	-0.0401312422775621	-4.43986473280643	-0.244302367847704	0.80947382185338	0.981614575863157	-5.46114886853785	-0.00510825187333673
cg19613722	chr18	49866361	0.0329108210346374	-2.64811890875335	0.244299204621782	0.809476237784633	0.981614575863157	-5.46114954119364	0.0265256334763416
cg27205688	chr11	14380851	-0.0242500244515996	-3.18296328282922	-0.24429644142111	0.809478348195992	0.981614575863157	-5.46115012877751	-0.00740335761539221
cg13514050	chr20	33460585	0.0166324257015123	-3.94772229675081	0.244295092359563	0.809479378550515	0.981614575863157	-5.46115041564781	0.00329406387670084
cg05230834	chr8	119626989	0.0376120099462408	-0.437127250058521	0.244292888087176	0.809481062078639	0.981614575863157	-5.46115088437045	0.0276078605106688
cg21753023	chr18	13217419	0.0266786031294409	-2.87659950489037	0.244286128313031	0.809486224908332	0.981614575863157	-5.46115232176154	-0.00441989047133139
cg06440404	chr4	170176388	0.0348390243531616	1.67590914235142	0.244286083423292	0.809486259193246	0.981614575863157	-5.46115233130671	0.0192011321669393
cg01813033	chr6	132272609	0.0221969157289844	-3.30092051626952	0.244280673296412	0.809490391225896	0.981614575863157	-5.4611534816816	0.00277375298745665
cg25899922	chr7	158934015	0.025471752771164	1.50706078766225	0.244269128926669	0.809499208360346	0.981614575863157	-5.46115593631817	0.00236679246900029
cg16298481	chr1	89989717	0.0263133317368687	-1.10689035177449	0.2442685805097	0.809499627220251	0.981614575863157	-5.46115605292317	0.00829743139287592
cg26856676	chr10	102791011	-0.0181446956563143	-3.18210601600797	-0.244266410099971	0.809501284896768	0.981614575863157	-5.46115651439546	-0.000644361185995701
cg20481720	chr1	3450227	0.0196353397634999	-0.680540891960125	0.244266167381119	0.809501470276266	0.981614575863157	-5.46115656600206	0.0121986918556348
cg05329135	chr13	103532420	-0.0277182061201752	-0.823325678996883	-0.244262813091738	0.809504032157064	0.981614575863157	-5.461157279182	0.0295033325774438
cg23333915	chr13	95365509	0.0308061615023812	-1.43016170872393	0.244259410455458	0.809506630965661	0.981614575863157	-5.46115800263139	0.0110334022091381
cg23484392	chr18	66465334	-0.0312566196739617	-0.669787452146773	-0.244258067147324	0.809507656935691	0.981614575863157	-5.46115828823526	0.0476179787764257
cg02536065	chr11	128616196	-0.0318572855801546	-0.0462509075256166	-0.244254207694943	0.809510604647393	0.981614575863157	-5.46115910879372	0.00175979954536948
cg15582998	chr8	1364632	-0.0522022985184117	1.31788617223868	-0.244252728558283	0.809511734359846	0.981614575863157	-5.46115942326967	-0.00853018397859928
cg04521409	chr20	34287082	-0.0234962572520824	-2.51991829865098	-0.244250880270166	0.809513146017773	0.981614575863157	-5.46115981622742	0.00214219622103093
cg10727812	chr2	211179707	0.0236079911631049	1.43477838752587	0.244248972903634	0.809514602798429	0.981614575863157	-5.46116022174252	-0.012648914944551
cg14772925	chr11	100998943	-0.0205790364918588	-0.698013274416952	-0.244242694648042	0.809519397918151	0.981614575863157	-5.46116155650701	0.00602752705507126
cg12046288	chr6	30181882	0.089829786515854	-1.18208716291453	0.244241148588462	0.809520578747458	0.981614575863157	-5.46116188519585	0.0119916446004012
cg01965508	chr1	207120628	0.0225617533279213	-0.87581683095275	0.244236971819794	0.809523768827919	0.981614575863157	-5.4611627731573	0.0178323258080031
cg25096700	chr2	161349579	-0.0250824695179907	-2.45176670082987	-0.24423481868411	0.809525413324462	0.981614575863157	-5.46116323089797	0.00935637811306314
cg02518216	chr12	106533903	0.0172636147662772	1.63039430154045	0.244228109116862	0.809530537884293	0.981614575863157	-5.46116465727647	0.0454018036740028
cg02415349	chr1	990470	0.027112642409871	1.69119955620551	0.244221052959678	0.809535927168275	0.981614575863157	-5.46116615729411	-0.039223074337672
cg12211557	chr2	27946866	0.0372269186720528	-0.152587690999027	0.244220717695051	0.809536183233714	0.981614575863157	-5.46116622856453	0.0115786533615085
cg04939200	chr7	25992352	0.0247471580963051	1.24317238456255	0.24421979067589	0.809536891264291	0.981614575863157	-5.46116642562939	-0.0152319456946837
cg17603321	chr2	9696605	-0.0306551994002914	-4.45686881785603	-0.244219097679185	0.809537420555356	0.981614575863157	-5.46116657294549	0.00110790833923772
cg14022105	chr11	78288793	-0.0224389875236223	-1.06850481674152	-0.244217254374955	0.809538828418866	0.981614575863157	-5.46116696479005	0.00214116557769589
cg09730423	chr3	186258448	-0.0294112746620278	-2.82469442956814	-0.244206600102324	0.809546965863236	0.981614575863157	-5.4611692295886	-0.00659501229813125
cg26146732	chr14	70690454	0.116236733796419	-1.13857425812115	0.244205747157861	0.809547617320033	0.981614575863157	-5.46116941089635	0.0354283041248445
cg17853051	chr18	22005388	-0.0650148201515657	2.73488804864173	-0.244204319000659	0.809548708109678	0.981614575863157	-5.46116971447387	-0.0362208644514961
cg08124867	chr4	80247217	0.0537638256808354	-0.578954227226694	0.24420420891498	0.809548792190298	0.981614575863157	-5.46116973787426	-0.00803765710164694
cg05212464	chr5	154071076	-0.0529301683668239	-3.14924474393975	-0.244198115599167	0.8095534461124	0.981614575863157	-5.46117103308504	-0.0146661599600576
cg25630066	chr13	114827301	-0.0403776188183374	0.808762325266413	-0.244192799315542	0.809557506562688	0.981614575863157	-5.46117216310165	-0.0312616079250561
ch.7.2011899F	chr7	96282247	-0.0368146938162566	-2.86700103689967	-0.244190240607611	0.809559460844578	0.981614575863157	-5.46117270696582	0.011292734603752
cg03668386	chr17	71189054	0.0339190183926305	-0.129815198595618	0.24418944509905	0.809560068435863	0.981614575863157	-5.46117287605336	0.00788516341814904
cg07314148	chr10	129924922	0.0261333322619113	-2.5017983244264	0.244187625500586	0.80956145820411	0.981614575863157	-5.461173262812	0.0117588510674205
cg15823330	chr1	3207539	-0.0423300534981527	-0.602696658720621	-0.24418589315203	0.809562781333448	0.981614575863157	-5.46117363102286	-0.0253010465149021
cg00457115	chr14	102358100	-0.0255019853966598	2.00160095222872	-0.244185519949748	0.809563066377135	0.981614575863157	-5.46117371034671	0.00280660012433831
cg06119051	chr8	86376306	-0.0293479893564927	-3.76513772580336	-0.244180952358716	0.809566555004823	0.981614575863157	-5.46117468117475	-0.00194479459191933
cg06473927	chr11	1568614	-0.0301836451237659	-3.21019226951263	-0.244174751892009	0.80957129079431	0.981614575863157	-5.46117599903685	-0.00235915539812863
cg17591832	chr10	43134066	0.0228710045221397	-2.85993515118029	0.244172459928215	0.809573041351217	0.981614575863157	-5.46117648616794	-0.00184618321977918
cg27650554	chr6	30688868	-0.019197196817211	-3.94857263438456	-0.244167774294377	0.809576620149458	0.981614575863157	-5.46117748203249	-0.00242165805175155
cg03600432	chr12	109006223	0.0306477024951185	-1.09107922553977	0.244165501444363	0.809578356110727	0.981614575863157	-5.46117796508747	-0.00652889602199291
cg26922007	chr11	5080452	-0.0556474927214586	-0.401709691962304	-0.244162377360608	0.809580742230403	0.981614575863157	-5.46117862905017	0.0324304146757935
cg18124330	chr12	4430774	-0.0188171555704924	-3.79465580731307	-0.244161949416042	0.809581069087009	0.981614575863157	-5.46117872000073	0.00357847347889777
cg04038241	chr1	10092629	-0.0166722331438518	-3.20058179890563	-0.244160738808154	0.809581993728422	0.981614575863157	-5.46117897728897	-0.00485402074799623
cg17741712	chr19	34625710	-0.031653159106601	-3.5090444157484	-0.244156863838077	0.809584953365618	0.981614575863157	-5.46117980082061	-0.000251503418155649
cg11873113	chr11	86529655	0.0313281890204343	-2.46575274232417	0.244153221979123	0.809587734959118	0.981614575863157	-5.46118057479826	0.00548450095246239
cg03656688	chr7	133816132	-0.03207793138321	1.15862101777499	-0.244152388733137	0.809588371379411	0.981614575863157	-5.46118075188033	-0.00167618649346524
cg01093285	chr7	157436506	0.0372242725155604	0.538523593405457	0.244144162488236	0.809594654464287	0.981614575863157	-5.46118250009588	-0.0203277361067313
cg27257683	chr16	58283760	-0.0225471550660715	-2.79500308690422	-0.244141050469126	0.809597031382159	0.981614575863157	-5.46118316143709	0.00834717641169387
cg25847484	chr1	47069653	-0.032713802579343	-2.91813041981945	-0.244140723337924	0.809597281240631	0.981614575863157	-5.46118323095589	-0.0110298842744363
cg09036996	chr19	6752895	0.0335849481520897	-1.11215592679588	0.244140466036398	0.809597477764139	0.981614575863157	-5.46118328563509	0.00484875551639635
cg17741106	chr2	18742122	-0.0201236838391641	-3.64654418705349	-0.244140375620598	0.809597546822536	0.981614575863157	-5.46118330484936	0.00236038879029064
cg15616358	chr11	68610296	0.0206083353501483	2.29703179608406	0.244139168335333	0.80959846893127	0.981614575863157	-5.46118356140893	0.0293981592469154
cg13428516	chr19	49224033	-0.057541895367501	-2.53265924034314	-0.244138743576875	0.809598793356306	0.981614575863157	-5.46118365167384	-0.0533836378688283
cg12864221	chr7	70814208	0.0509972497303623	-1.30175271093034	0.244138493432018	0.809598984413741	0.981614575863157	-5.46118370483174	0.0678833632261173
cg12609498	chr1	158072911	0.0279362919418604	-0.403490366368214	0.244137612931032	0.809599656929201	0.981614575863157	-5.46118389194524	0.0611279219925669
cg06617449	chr11	16763554	0.0293976867438053	2.54046517882251	0.244136953645939	0.809600160482874	0.981614575863157	-5.46118403204816	0.0113807465800735
cg10794374	chr12	110278745	0.0245517545541062	-2.73367987207635	0.244131975223034	0.809603962942493	0.981616511353096	-5.46118508998742	0.00161733449649834
cg00180225	chr12	104601597	-0.022850072736166	2.83336645108235	-0.244125531712145	0.809608884425899	0.981619803606023	-5.46118645923324	-0.00248931723314216
cg14148055	chr19	54411773	-0.0305450117142278	-0.211197656687333	-0.244120020849333	0.809613093569294	0.981620653495797	-5.46118763026291	0.0156461126965569
cg08520200	chr19	48076173	0.0371250180574367	1.54152202284759	0.244118837132007	0.809613997681844	0.981620653495797	-5.46118788179326	-0.0101094157035333
cg13542964	chr4	10458667	-0.0289889434454584	-3.50676235668625	-0.244113872272116	0.809617789799743	0.981620894091072	-5.46118893677259	-0.00633151526016856
cg21937554	chr11	44331934	0.0387608181419164	0.300667080193076	0.244110420262642	0.809620426418152	0.981620894091072	-5.46118967027491	0.011169640377823
cg18607221	chr5	36744889	0.0239459410380156	-4.15216974073499	0.2441099120849	0.809620814560618	0.981620894091072	-5.4611897782545	0.00359901055409918
cg04355617	chr4	155703429	0.0423628512787785	0.782741992950569	0.244104411526469	0.809625015850389	0.981621151900459	-5.46119094702029	0.0200830797559038
cg13526248	chr9	129935471	-0.0580341589048389	2.02643016014652	-0.244103856871371	0.809625439492574	0.981621151900459	-5.46119106487268	0.0174706283781416
cg10537848	chr7	1812368	0.0449291958129325	1.64187255754147	0.244098715094986	0.809629366752912	0.981621198713743	-5.46119215737788	0.00273156278722742
cg02857774	chr13	98893039	-0.0313584130743827	0.96526357625425	-0.244091888158341	0.809634581137299	0.981621198713743	-5.46119360790425	-0.01534524170419
cg22013210	chr13	34392163	0.0320840181044156	-3.35360538199279	0.244091756568932	0.809634681644804	0.981621198713743	-5.4611936358628	0.0131228504570148
cg04775502	chr6	13486339	0.0272468927792504	-2.06955833279794	0.244090833051529	0.809635387024085	0.981621198713743	-5.4611938320803	0.0259900526560446
cg26565974	chr5	173846716	-0.0305041839540405	-3.44894047578179	-0.24408919362482	0.809636639212735	0.981621198713743	-5.46119418040352	0.00379476492548077
cg26632409	chr10	134886312	-0.0338654223278634	-0.714076138736344	-0.244081248317821	0.809642707819143	0.981621198713743	-5.46119586848197	-0.029707115755804
cg24170784	chr22	30119712	-0.0239644871646172	1.1014926594506	-0.244081124945016	0.809642802051092	0.981621198713743	-5.46119589469361	-0.0148334834286366
cg13883939	chr12	118541731	0.0228376906322852	-1.18682348008252	0.244080456174013	0.809643312857357	0.981621198713743	-5.4611960367797	-0.000713554522935145
cg16885113	chr6	29648507	0.0476862464005601	-0.540212080339727	0.244076272419754	0.809646508404411	0.981621198713743	-5.46119692564509	0.00543125009812995
cg02313118	chr14	104852104	-0.0263941312114022	-0.924509595768727	-0.244074922352942	0.809647539584736	0.981621198713743	-5.4611972124722	-0.00880733116440435
cg05624954	chr5	179340170	0.0320769637715793	2.75915930657303	0.244070296177145	0.809651073058085	0.981622032915819	-5.46119819530986	-0.00460905329608541
cg18927077	chr14	103605358	-0.040599331777662	-2.73875333436095	-0.244060585049564	0.809658490431496	0.981622032915819	-5.46120025839262	-0.0168092223124028
cg17504145	chr22	25617229	0.0224943755220845	-0.978706939692602	0.24405976056428	0.809659120175405	0.981622032915819	-5.46120043354684	-0.0163545766878992
cg01953615	chr16	87102366	-0.0407167813029564	1.68416585903977	-0.244059602734853	0.809659240725929	0.981622032915819	-5.46120046707616	-0.0101736384013855
cg02280226	chr17	79966366	0.0173395199775698	0.447684179803227	0.244059579608293	0.809659258390056	0.981622032915819	-5.46120047198917	-0.0117109050634073
cg03447556	chr3	39230226	-0.0207407372885489	-1.35466490654656	-0.244051321593985	0.809665565889524	0.981627005333518	-5.46120222629363	-0.00227537986844889
cg08496404	chr19	55969333	0.0280009932417147	2.28089475814146	0.244046767998958	0.809669043946614	0.981628547357809	-5.46120319361865	-0.0306687332211356
cg09065617	chr1	245317980	0.0480342162542596	-4.01541547416524	0.244039452549243	0.809674631529647	0.981629222033532	-5.46120474760986	-0.004453562897655
cg10229726	chr16	75019188	0.0302916889691714	-3.38657844721717	0.244039070885972	0.809674923046559	0.981629222033532	-5.46120482868376	0.00634885541677679
cg11529346	chr6	168665455	0.0365540198086422	-2.06900771312185	0.244035510403771	0.809677642567612	0.981629222033532	-5.46120558500459	0.0168054795326016
cg27353579	chr17	49337712	0.0298922562149147	-2.96229839537395	0.244026440641004	0.809684570126628	0.981629222033532	-5.46120751156224	-0.00583620164289221
cg15709766	chr19	1466497	-0.0230930621600184	-0.312581995506401	-0.244019016482211	0.809690240771809	0.981629222033532	-5.46120908851528	-0.0267439322870067
cg00843939	chr7	151038742	0.0224467075590238	-3.37670260446869	0.244010294791547	0.809696902498273	0.981629222033532	-5.461210941014	-0.00170972216195227
cg26448489	chr2	238600469	0.018505938010184	-2.95005882454201	0.244006113986757	0.809700095849754	0.981629222033532	-5.46121182899919	-0.000524946267768903
cg15987934	chr1	61371803	0.0251390469160466	1.86593723000315	0.244005771191407	0.809700357681321	0.981629222033532	-5.4612119018068	0.0292924702315778
cg04984556	chr1	11359053	-0.0223961585063612	1.26528096490108	-0.244004418076159	0.809701391208651	0.981629222033532	-5.4612121891991	0.00105372893380029
cg06175825	chr1	55007736	0.0400678054015975	-3.33895229318547	0.244004291924588	0.809701487564909	0.981629222033532	-5.46121221599274	0.0024576599750258
cg01765152	chr8	129005526	-0.113891710118404	-0.92396383145097	-0.244002384557133	0.809702944438062	0.981629222033532	-5.46121262110147	-0.0388659044929335
cg24584890	chr17	79869441	-0.0228710387326045	-2.63602821221011	-0.243999982397923	0.809704779240883	0.981629222033532	-5.46121313129531	-0.0104148894364967
cg26010028	chr1	178653297	-0.0386472652845606	-1.07121355037929	-0.243996861415653	0.809707163092499	0.981629222033532	-5.4612137941523	-0.0727276571798906
cg02180498	chr6	31830572	0.0237668849478071	-3.80665301194704	0.24399672912049	0.80970726414151	0.981629222033532	-5.46121382224993	0.000853075406197432
cg21926276	chr11	2035255	-0.015967428011153	-0.183716374116471	-0.243993536419028	0.809709702775334	0.981629222033532	-5.4612145003301	-0.008806970871515
cg00859739	chr20	60697463	-0.0762675113922786	-1.60071400650755	-0.24399017035337	0.809712273829517	0.981629222033532	-5.46121521522058	-0.0395356547948062
cg06434997	chr6	153304301	-0.0390760466888251	-3.72739517275375	-0.243989550663788	0.80971274715846	0.981629222033532	-5.46121534683019	0.00289304117370899
cg27156952	chr17	7762963	-0.0284460385137772	2.57259786342489	-0.243989000241944	0.809713167579646	0.981629222033532	-5.46121546372845	-0.00456501860223513
cg01269798	chr6	28972065	0.0265930242132269	0.380202384284085	0.243982447864528	0.809718172396973	0.981629222033532	-5.46121685529827	0.0107992107981139
cg27142924	chr13	37005452	0.0257488064071936	-1.33639237759985	0.243980726696046	0.809719487056125	0.981629222033532	-5.46121722082755	0.00908691423130298
cg02268584	chr1	228467995	-0.0290535819741483	-0.171607521449594	-0.243980586722666	0.809719593970312	0.981629222033532	-5.46121725055397	-0.0240636967439634
cg12407784	chr2	29469976	0.0283164789543613	-0.114725898464467	0.243977813624703	0.809721712113235	0.981629222033532	-5.46121783947868	-0.0194114500329219
cg19461582	chr7	134671987	-0.0255512741353632	-0.162640490114208	-0.243976786456104	0.809722496683772	0.981629222033532	-5.46121805761749	-0.0305149400341234
cg15162392	chr2	37571729	-0.0951581559576257	-2.01449051257688	-0.243976552540879	0.809722675352613	0.981629222033532	-5.46121810729371	0.0562547646740765
cg00309106	chr6	31865663	-0.0228646799435871	-3.38805484744246	-0.243973617866653	0.809724916912795	0.981629222033532	-5.46121873052205	0.00270918751466093
cg18389639	chr10	97049610	-0.0483270619988316	-3.14890272327473	-0.243967535161095	0.809729563004739	0.981629222033532	-5.46122002226504	-0.00384831987840263
cg14661225	chr19	46171451	0.017897624102457	-1.61134118424969	0.243967531950781	0.809729565456843	0.981629222033532	-5.46122002294679	0.0149413370213493
cg00023351	chr12	79187938	-0.0334498055096329	-0.405162592172695	-0.243965165387968	0.809731373086719	0.981629222033532	-5.46122052550906	-0.0160544254285875
cg15968895	chr12	97300881	0.039761824591693	-2.53038954311486	0.243958423921444	0.809736522364987	0.981630995586888	-5.46122195709748	0.00451393209270137
cg15852258	chr4	154605258	-0.0179804383244892	0.431076875380729	-0.243957473386557	0.809737248404852	0.981630995586888	-5.46122215894576	-0.00333642908157317
cg23691410	chr11	94036363	0.0359773293397541	-1.38002625113012	0.243949363085241	0.809743443242058	0.981635830968431	-5.46122388115525	0.048818909984198
cg24516259	chr1	2428864	0.0434294608421314	-2.46668070218925	0.243945871457779	0.809746110232457	0.981636389596936	-5.46122462257923	-0.0479418578494365
cg14411560	chr8	145801160	-0.0315425253983566	1.15531930733252	-0.24393723521654	0.80975270681482	0.981640085702622	-5.46122645638263	-0.0172396794631888
cg23682007	chr1	167523064	-0.0326783289672979	-3.32437437846025	-0.243934712816212	0.809754633491573	0.981640085702622	-5.46122699197226	-0.00675946675999639
cg09257526	chr1	154379696	0.0210659035968542	0.676027474245947	0.243930640802895	0.809757743806739	0.981640085702622	-5.46122785658475	0.0213048598499392
cg01654770	chr15	80543586	0.0295307493282327	-0.372401161077778	0.243930326486005	0.809757983890713	0.981640085702622	-5.46122792332321	0.00671654869345223
cg26157756	chr8	61917230	0.0263704429627507	-1.92398266136915	0.243918901386317	0.809766710712366	0.981647990404441	-5.46123034914033	0.0242972112648306
cg23341163	chr5	134369929	-0.0311453572758526	-3.51656621974012	-0.243913002927309	0.809771216135954	0.981650777644079	-5.46123160147761	0.00152282392789503
cg08306614	chr7	44423096	-0.0257789118479486	1.86477052253248	-0.243900485147633	0.809780777621814	0.981655219243402	-5.461234259103	-0.0097423429540604
cg19978209	chr8	99077038	0.0243043321763419	-3.1380133785194	0.243900134099984	0.809781045763827	0.981655219243402	-5.46123433363129	-0.00586171878335071
cg15115960	chr10	130298983	0.0638962202711868	-0.629463431607123	0.243899541097825	0.809781498718896	0.981655219243402	-5.46123445952688	0.00868683473964943
cg17774395	chr12	131265728	-0.0307678156806231	-0.494985447834006	-0.243894169821878	0.809785601483922	0.981657518312654	-5.46123559984609	-0.0478649143816122
cg06428195	chr10	101191157	0.0248788840797845	-3.37317036586853	0.24388243725005	0.809794563244763	0.981664479080057	-5.4612380905785	-0.00349955006592721
cg22152407	chr20	23030446	0.0538022746221848	-1.24200765603041	0.24388036443623	0.809796146537389	0.981664479080057	-5.46123853060815	0.0125581244608308
cg16980426	chr11	68191213	-0.0164888803486522	2.80595139014037	-0.24387516914119	0.809800114901492	0.981664479080057	-5.46123963348097	-0.00298907942468574
cg11145412	chr12	123476443	0.0219708531121564	0.567517964695579	0.243875098947363	0.809800168518244	0.981664479080057	-5.46123964838177	-0.0176652386203742
cg12500632	chr22	32015384	0.0296014410692514	1.24180813995542	0.243864117920304	0.809808556262156	0.981668238993026	-5.4612419793897	-0.032784986203336
cg13582060	chr9	127040032	0.0241301527345204	-2.52188725200101	0.243863670713133	0.809808897857225	0.981668238993026	-5.46124207431881	0.0036533408812307
cg02558120	chr7	143747596	-0.0299366005670805	0.254403573888167	-0.243862373229556	0.809809888928298	0.981668238993026	-5.46124234973598	0.050610670558109
cg16434190	chr11	64642144	-0.0204891489536833	1.23459197082667	-0.243851974047542	0.809817832261102	0.981670887328026	-5.46124455712042	0.0207021577018321
cg00327947	chr16	85482849	0.0264397155209927	2.12420971018253	0.243851804957266	0.809817961419544	0.981670887328026	-5.46124459301163	-0.0244567271835734
cg06217736	chr11	1579331	-0.0238797853064152	-1.54584401995468	-0.243850847973728	0.80981869240493	0.981670887328026	-5.46124479614109	-0.0456026398150246
cg02127172	chr16	3629620	0.0274076804192292	0.581260531776278	0.243844130493323	0.809823823511808	0.981674432849298	-5.46124622197217	-0.00716218825634884
cg05256481	chr16	84312310	0.0415812510843047	1.25598405046599	0.243837310127168	0.809829033216346	0.981678073627656	-5.46124766960154	0.0239294215640532
cg15476790	chr2	218786102	0.0206525711137568	0.299176306672545	0.243831126836614	0.809833756301526	0.981681124505803	-5.46124898197624	0.044788309969654
cg24490633	chr6	31838973	-0.0184284951020069	-0.843935628381249	-0.243826282093495	0.809837456947068	0.981682935968562	-5.46125001022737	0.0370179979931861
cg26545040	chr19	994110	0.0533393466268412	-1.75337240249035	0.243816822824892	0.809844682400148	0.981689020172672	-5.46125201780963	-0.0273087744953136
cg14461570	chr2	170683907	0.0288074659590624	-1.92588085351579	0.24381078139649	0.809849297148456	0.981691939671093	-5.46125329996812	-0.00941555559987098
cg05573473	chr17	80977450	-0.0405940811801945	2.50063811008892	-0.243795774111645	0.809860760501779	0.981698106361015	-5.46125648479322	-0.00492414791215967
cg05092932	chr10	73137351	0.0250367780448787	-1.12374850913554	0.243795492865158	0.809860975333055	0.981698106361015	-5.4612565444771	-0.00844183490588668
cg10620911	chr6	32139828	-0.0161409969490346	0.727226495659781	-0.243795456202283	0.809861003338142	0.981698106361015	-5.4612565522574	-0.00914669156419412
cg24738650	chr1	113465464	0.036345439323652	1.35016591649053	0.24378414557395	0.809869643020544	0.981700168030831	-5.46125895245144	-0.0271285648973487
cg25367374	chr14	68168587	0.0199887547163549	1.82286068982069	0.243782655744248	0.809870781036585	0.981700168030831	-5.46125926859543	-0.00658035205355489
cg02387701	chr11	67810303	-0.0245626681125292	0.977666695709458	-0.243782130164774	0.809871182503965	0.981700168030831	-5.46125938012368	-0.0223600984379316
cg14243323	chr10	60145056	-0.0406323724347633	-3.42538952063095	-0.24377881868986	0.809873711997356	0.981700168030831	-5.461260082815	-0.00375723949061439
cg16468417	chr3	35835606	0.0250804469709975	-1.69731425254371	0.243778787581207	0.80987373575993	0.981700168030831	-5.46126008941618	0.0142126356978031
cg05238386	chr8	12869722	-0.0248817650372219	1.99337282639265	-0.243770588530134	0.809879998671975	0.981702962444228	-5.46126182920475	-0.00520581515492236
cg24741563	chr17	58545335	-0.0187545417517502	2.35351231799752	-0.24376999279125	0.809880453732493	0.981702962444228	-5.46126195561464	-0.00891642972599871
cg01672129	chr14	103011800	-0.02049618174811	-0.124738278882401	-0.2437594745879	0.80988848816833	0.981706449611259	-5.46126418742266	0.00208731023541231
cg12890903	chr14	24867954	-0.0209497322867023	0.118503551985317	-0.243758674313718	0.809889099466727	0.981706449611259	-5.46126435722515	0.0392637183254794
cg14666473	chr12	27091463	-0.0287977583062016	-1.74984054474718	-0.243757561401383	0.809889949577486	0.981706449611259	-5.46126459336242	-0.0163129816756559
cg02296376	chr22	20236758	0.0159024049769098	0.0464828832235598	0.2437514775689	0.809894596786471	0.981706680272485	-5.46126588420845	-0.0047785684408016
cg24431667	chr11	2162387	0.0267771398295339	-1.28463202688159	0.243749722290194	0.809895937578669	0.981706680272485	-5.46126625663132	0.00463703016526923
ch.1.228006015R	chr1	229939392	-0.0256110230847296	-3.71025280766272	-0.243737614268155	0.809905186463273	0.981706680272485	-5.46126882555499	0.0116478586116675
cg25893831	chr1	32799069	0.0281429119926829	2.51073234256237	0.243736938143996	0.809905702931156	0.981706680272485	-5.46126896900254	0.00121790925204068
cg14008883	chr10	50818911	-0.0330530012320185	-1.07871958811985	-0.243735248357196	0.809906993701298	0.981706680272485	-5.46126932750861	0.00959047510283406
cg04194294	chr6	32123686	-0.0183746909797027	0.647734451496042	-0.243734475175487	0.809907584308454	0.981706680272485	-5.46126949154643	-0.0333315165133473
cg15520845	chr1	205688760	-0.0237606419874725	2.70561728606197	-0.243730050079047	0.809910964491055	0.981706680272485	-5.46127043036258	-0.0236058149969677
cg26345444	chr12	16430861	0.0648208502382627	1.62472457204939	0.243730049316259	0.809910965073723	0.981706680272485	-5.46127043052441	0.0109141072751983
cg14488256	chr16	34257574	0.0174096144948269	-0.618657513339463	0.243729596091122	0.809911311277404	0.981706680272485	-5.46127052667844	0.0280039647497307
cg11069824	chr1	6205325	-0.0313639911846336	-2.4613070339455	-0.243728428356691	0.80991220327127	0.981706680272485	-5.46127077441845	0.0158861254213559
cg22243844	chr20	18488366	0.0213843437815299	-3.96459834917072	0.243724600169689	0.809915127499079	0.981707550432353	-5.46127158657693	-0.004410497052169
cg18882576	chr2	191184621	-0.0326924658401531	-3.72215114165246	-0.243719613146332	0.809918936928655	0.98170764200454	-5.46127264456616	-0.00103218842857497
cg20833182	chr17	7741012	-0.025601753374121	-2.88891293371586	-0.243715238925834	0.809922278261477	0.98170764200454	-5.46127357253251	0.00257892140183225
cg18627459	chr12	118454580	0.0200755938236091	-3.86118381263229	0.243713158223149	0.809923867647724	0.98170764200454	-5.46127401393612	-0.000981724855236191
cg17014914	chr15	35798749	0.0214834080944295	2.38032321751107	0.243712947757225	0.809924028416364	0.98170764200454	-5.46127405858449	-0.00797385336942558
cg18504196	chr3	168331449	-0.0292696232322132	-0.817101085574733	-0.243709007515543	0.809927038251036	0.981708615913596	-5.4612748944627	0.0184288350739795
cg21065462	chr21	44299683	-0.032212306233934	-3.86755953667448	-0.24370447234036	0.809930502541647	0.981710140659675	-5.4612758565328	-0.00132860946314306
cg16282024	chr8	124037666	-0.0276471205128411	2.64641699292812	-0.243696224898335	0.809936802536994	0.981714525802632	-5.46127760605963	0.0196822830635545
cg22269486	chr8	27630099	-0.0407288645119478	-4.6976269831612	-0.243689637776045	0.809941834269034	0.981714525802632	-5.46127900334122	0.000217451712243993
cg13900770	chr1	74663636	0.0339776467661698	-3.79709119602927	0.243688736082458	0.80994252305006	0.981714525802632	-5.46127919460845	0.0058015121677054
cg13930811	chr9	125874627	0.0341110970349514	0.962724120707389	0.243687077555453	0.809943789957489	0.981714525802632	-5.46127954641333	0.0275734728921777
ch.5.2450351R	chr5	133506732	0.0393326470787046	-3.41529833343552	0.243683023171834	0.80994688700231	0.981714525802632	-5.46128040641461	0.00896545197450525
cg09601584	chr17	46673910	0.0255716567888288	0.00247122470511246	0.243681217748227	0.809948266122426	0.981714525802632	-5.46128078937001	0.0240517273621459
cg04549076	chr11	57157508	-0.019192770889145	-2.44804997775735	-0.243679517532332	0.809949564877457	0.981714525802632	-5.46128115000681	0.000925765072481793
cg14645264	chr3	116134983	-0.0301346610813263	1.16512776040352	-0.243671137523598	0.809955966177738	0.981717882961947	-5.46128292747371	0.00084439015077642
cg20934445	chr7	157636784	0.0410910923879237	0.519938565355447	0.243670114838661	0.809956747384707	0.981717882961947	-5.46128314438921	-0.00954216335277891
cg15833579	chr16	67679164	0.022165152171158	-1.1200856914532	0.24365980138707	0.809964625619358	0.981724757600993	-5.46128533186236	-0.000505314542712021
cg09195234	chr13	75149833	0.0262564333771765	-2.97422265860219	0.243649453301059	0.809972530331359	0.981729772449752	-5.46128752658903	0.0151583911357583
cg11702988	chr13	113422177	-0.068915223666717	0.978478578546489	-0.243646359174678	0.809974893881472	0.981729772449752	-5.46128818280465	-0.0539894282939447
cg13783387	chr2	129173729	0.0290798356677993	-0.179045330043268	0.243645719839307	0.809975382259037	0.981729772449752	-5.46128831839661	-0.0172000319936396
cg14233374	chr21	47813461	-0.0220321915042979	1.92532130082389	-0.243642302453238	0.809977992744278	0.981730262229011	-5.46128904315902	-0.00429330765467717
cg27119222	chr11	2720229	-0.0204836578064572	0.618719256159314	-0.243637194035781	0.80998189498494	0.981730349427866	-5.46129012653812	0.0158102554660862
cg02232284	chr6	168120876	0.0206324379121624	0.943833703385242	0.243634427043924	0.809984008649116	0.981730349427866	-5.46129071334471	-0.00628772350239448
cg27424226	chr22	38201142	0.0243969712937992	-3.25079840110195	0.24363354311699	0.809984683868149	0.981730349427866	-5.46129090080109	0.00821173286467136
cg00178850	chr1	236559675	0.0293943875099553	-3.4279769531819	0.24362845103375	0.809988573640036	0.981731010694504	-5.46129198067755	-0.0134321686883022
cg08887146	chr19	54058516	0.038345837533581	2.28502144696934	0.24362294619357	0.809992778716918	0.981731010694504	-5.46129314806203	-0.0198683946070035
cg13556491	chr19	19739414	-0.0264598618011318	-3.59574550083963	-0.243621300155519	0.80999403610544	0.981731010694504	-5.46129349712416	-0.0137989210236841
cg06156195	chr10	566129	-0.0244861571263298	1.92564856241664	-0.243615074245023	0.809998792007806	0.981731010694504	-5.46129481738206	-0.0127195980327163
ch.14.1824732F	chr14	104149315	0.0488626008063714	-3.15371834497764	0.243612017338322	0.810001127146904	0.981731010694504	-5.46129546561317	0.0126511461044754
cg15891268	chr14	95236612	-0.0537159165274763	-2.23600776807785	-0.243610393824789	0.810002367332673	0.981731010694504	-5.46129580988339	-0.00566462624759881
cg11614536	chr10	30348709	-0.0171403415697055	-1.70907942391267	-0.243606177146399	0.81000558841357	0.981731010694504	-5.46129670403023	0.0126566796051363
cg00388812	chr8	99961376	0.0235546703022208	1.48822112786837	0.243605814202054	0.810005865663497	0.981731010694504	-5.46129678099188	0.0161376667010488
cg03147861	chr7	158037763	-0.0373784609706976	0.202192224794208	-0.243604488356991	0.810006878464859	0.981731010694504	-5.46129706213379	-0.0134250878744478
cg09135206	chr1	21503313	0.0170293202127593	-3.3677106662559	0.243601015867279	0.810009531070779	0.981731010694504	-5.46129779845878	-0.00331126143790951
cg19480198	chr19	18896853	-0.0445928518853005	-3.17431654861557	-0.243596658005574	0.810012860008299	0.981731010694504	-5.46129872250796	-0.0146105788892991
cg16725583	chr11	58346524	-0.027791437756146	-2.15678522338838	-0.24359201148764	0.810016409452199	0.981731010694504	-5.46129970774627	0.00235265569733303
cg12364786	chr15	64056664	0.0345625675025964	1.59576391809731	0.243581781872252	0.810024223801636	0.981731010694504	-5.46130187674753	0.0382714939611258
cg17622952	chr11	76025189	-0.034633565504877	-2.9060977557131	-0.243581097136401	0.810024746868482	0.981731010694504	-5.46130202192991	-0.012970292128097
cg18700199	chr19	12792002	0.0298157504124005	-2.73838515198789	0.243580470489677	0.810025225561367	0.981731010694504	-5.46130215479548	-0.00216570782379144
cg12411961	chr1	166845800	-0.0203843593811205	-3.11720575166371	-0.243580100822383	0.810025507948746	0.981731010694504	-5.4613022331745	0.0103252968670224
cg16323330	chr17	55503603	-0.0235221999608396	0.499319193686144	-0.243578185014413	0.810026971427279	0.981731010694504	-5.4613026393734	0.00573079674900989
cg00341950	chr11	1431735	0.0414609018272096	1.99848241540883	0.243574895177729	0.81002948452287	0.981731010694504	-5.46130333689314	-0.00319555419081041
cg09432234	chr12	49211807	-0.03315674061353	-1.92390165415759	-0.243566891114266	0.810035598809833	0.981731010694504	-5.46130503389643	-0.0352173856822383
cg26228531	chr3	135956534	0.0415824767621259	0.840988983823975	0.243565137425367	0.810036938450699	0.981731010694504	-5.46130540570216	0.0271763509447078
cg07787995	chr17	16492746	-0.0312318211745013	-3.52219167653417	-0.243560343415044	0.810040600592544	0.981731010694504	-5.46130642208352	0.00817080271859248
cg22804935	chr4	926322	-0.0240307734041085	-3.54686383763224	-0.243557349037839	0.810042887997912	0.981731010694504	-5.46130705691337	0.00044467915154503
cg11286405	chr15	25451255	-0.0184108385476836	-0.612027905362965	-0.243550473769017	0.8100481400238	0.981731010694504	-5.46130851449127	-0.00127014275306342
cg01787884	chr4	113152148	0.0327321468145479	-2.20139578261026	0.24353056291782	0.810063349998225	0.981731010694504	-5.46131273542175	-0.00185490394009591
cg07156839	chr1	26498195	0.0234091769393516	2.323305889551	0.243528850724974	0.810064657952411	0.981731010694504	-5.46131309837601	-0.00772055232656632
cg23268892	chr14	102553431	0.0307268890864371	-3.51452412924495	0.2435285528032	0.810064885536665	0.981731010694504	-5.46131316152984	0.00080113935920828
cg07363131	chr16	86965114	-0.0390871248036983	0.143151245034534	-0.243526681286068	0.810066315200372	0.981731010694504	-5.46131355825463	0.00632298607326043
cg05565442	chr12	58011856	-0.0603403147378613	-1.32969623512027	-0.243524646252011	0.81006786977646	0.981731010694504	-5.46131398963834	-0.0362983614094935
cg27134223	chr6	31465961	0.0376755068367811	-2.94160169180534	0.24351839054963	0.810072648554278	0.981731010694504	-5.46131531569109	0.00190780526969805
cg17554875	chr5	179520998	0.0241272218029216	1.21710975285948	0.243515491624838	0.810074863067184	0.981731010694504	-5.46131593017931	0.0167566875424185
cg17444582	chr17	9694993	0.0180840725027229	0.597514715997397	0.243515148924793	0.810075124858724	0.981731010694504	-5.46131600282133	0.0272226935925839
cg03599891	chr17	42577982	0.0219895525930116	0.904293052429364	0.243511672126045	0.810077780816769	0.981731010694504	-5.46131673979151	0.0395397292452084
cg12360330	chr13	25469387	-0.0313944477494177	2.69553305741879	-0.243507182670156	0.810081210356256	0.981731010694504	-5.46131769139717	0.0008735261884385
cg23470538	chr5	4295348	-0.0231091762621145	-1.29920202798657	-0.243504589518878	0.810083191291797	0.981731010694504	-5.46131824104547	-0.0213841489877151
cg15709446	chr6	170571365	0.0218726038306924	0.0173658825115867	0.243504148323443	0.810083528325762	0.981731010694504	-5.46131833456135	-0.0148815202505271
cg04398983	chr16	68771092	-0.0240314546793569	-2.41404364494852	-0.243501019195014	0.810085918701899	0.981731010694504	-5.46131899780725	-0.0159451244025895
cg00648152	chr1	36863595	-0.0313091757609693	-3.01292394136691	-0.243500525161063	0.810086296100123	0.981731010694504	-5.46131910252125	0.00167441211895272
cg14691671	chr17	73642503	0.0424054515233745	-1.33110012759722	0.243489108186845	0.81009501767144	0.981731010694504	-5.46132152237126	-0.0158682551535935
cg00346326	chr13	28394537	-0.0419577672721581	-2.2320316187014	-0.24348183300404	0.810100575289036	0.981731010694504	-5.4613230643017	-0.00726236318261894
cg16524762	chr1	40627076	-0.0543211937215681	-3.66906610852212	-0.243479254364335	0.810102545151757	0.981731010694504	-5.46132361081762	-0.00630191639528647
cg11368509	chr19	55851365	0.033055811906804	-2.44314370065794	0.243476500805075	0.810104648639657	0.981731010694504	-5.46132419439957	0.00612431198781485
cg06612122	chr16	59788951	0.0234518637984108	1.23672647865832	0.243469232043411	0.810110201369887	0.981731010694504	-5.46132573488989	0.00787321690381926
cg08284213	chr10	133484627	-0.0208443307626265	-2.01748185405778	-0.243468039136925	0.810111112652352	0.981731010694504	-5.46132598770175	0.0202770607348078
cg24931592	chr11	105948506	-0.0228565391439801	-3.17713727631737	-0.24346353437733	0.810114553920764	0.981731010694504	-5.46132694238131	-0.00423520164200289
cg25113880	chr14	59626535	-0.039410349262638	1.38250513567016	-0.243458393690694	0.810118480990323	0.981731010694504	-5.46132803180945	0.00604851775257598
cg19478410	chr11	45256865	-0.0325074205345589	0.0353116982456924	-0.243457559309522	0.810119118390661	0.981731010694504	-5.4613282086316	0.00809262155422885
cg02958133	chr14	50779008	0.0314046323249522	-4.03698643594542	0.243455110153905	0.810120989350027	0.981731010694504	-5.46132872765344	0.000806075749929219
cg13354679	chr6	133713169	-0.0345838297327143	-1.1176217504135	-0.2434540486886	0.810121800225142	0.981731010694504	-5.46132895259617	-0.012283595388552
cg03666350	chr2	46662132	-0.0400972270644614	-2.04703914640838	-0.243453467399351	0.810122244284014	0.981731010694504	-5.46132907578093	-0.0995289082418128
cg06484169	chr6	33052354	0.103460786908642	-0.358357192231525	0.243452435814219	0.81012303233338	0.981731010694504	-5.46132929439008	0.0293101997072556
cg10651306	chr6	122792976	-0.0338379007198866	-3.24287433506863	-0.243448415671683	0.81012610340596	0.981731010694504	-5.46133014631288	-0.00376848309478293
cg06317358	chr20	2644206	-0.043687110330332	-2.17333802372816	-0.243446230965948	0.810127772350561	0.981731010694504	-5.46133060927584	-0.00214255385778808
cg18401367	chr5	176107201	0.0391475568056869	0.27272360310401	0.243442341101257	0.810130743905767	0.981731010694504	-5.46133143357034	0.00947025216077935
cg04557665	chr10	114712410	-0.02161919224599	-3.83405998242517	-0.243442174400336	0.810130871252419	0.981731010694504	-5.46133146889536	0.000284764456024947
cg06052888	chr6	52225658	-0.03370056091029	0.139345828522696	-0.243427840613321	0.810141821180891	0.981731010694504	-5.46133450622843	0.0512567722956077
cg06632310	chr19	8275229	-0.0269992698181625	-0.143281897114515	-0.243424185084333	0.81014461373478	0.981731010694504	-5.46133528080752	0.0193508785902397
cg07534099	chr4	185377809	-0.0204388562079965	0.935723650950373	-0.243423345488965	0.810145255123936	0.981731010694504	-5.46133545870983	-0.0204922335598827
cg20435238	chr2	2335090	0.0425236395836667	-0.420521735197995	0.243419707376217	0.810148034376283	0.981731010694504	-5.46133622958444	0.0134297221866456
cg02022380	chr14	101347044	-0.0177725570182178	-0.550638309364753	-0.243418787785532	0.81014873687679	0.981731010694504	-5.46133642443341	-0.0332669836521398
cg23322172	chr10	104233407	-0.0250943492422427	2.33088831077659	-0.243414808862811	0.810151776486719	0.981731010694504	-5.4613372675055	-0.0203954125752959
cg12024906	chr19	37825679	-0.141391612839532	-2.99385156675244	-0.243413425737926	0.810152833095078	0.981731010694504	-5.46133756056504	-0.0274674394720747
cg15090834	chr20	310001	-0.0196188306195824	0.592906267320656	-0.243407231420767	0.810157565114344	0.981731010694504	-5.46133887301025	0.0151278032910863
cg18924493	chr11	506924	-0.0183670714519559	-3.45150973335264	-0.24340275289949	0.81016098639182	0.981731010694504	-5.46133982189383	-0.00946349871241874
cg11877297	chr10	81965725	-0.0223767478823607	-3.71348344335952	-0.243402714465236	0.810161015752922	0.981731010694504	-5.46133983003698	-1.16058532603214e-05
cg09849871	chr14	90794949	0.108816836095861	0.104231120876776	0.243401888654189	0.810161646615321	0.981731010694504	-5.4613400050032	0.00930640689438478
cg13823403	chr17	38296474	-0.0241346338290008	-1.93051570340944	-0.243401825067395	0.810161695191229	0.981731010694504	-5.46134001847544	0.00227017329824947
cg11414505	chr19	58877856	-0.0191739831374542	0.484508030116438	-0.243399405372047	0.810163543671545	0.981731010694504	-5.46134053113755	-0.024183563208356
cg19204859	chr20	24933798	-0.0221965021953977	1.36856593586684	-0.243397332583091	0.810165127140216	0.981731010694504	-5.4613409702964	-0.0316415762603164
cg02010047	chr22	50655146	0.0227277273755741	2.34845027734607	0.243395419854718	0.810166588334315	0.981731010694504	-5.46134137554015	-0.0113976388087573
cg18986589	chr10	131956982	-0.0354254612826511	1.34075489289163	-0.243390831816081	0.810170093286002	0.981731010694504	-5.46134234758058	0.0125588382278106
cg15713362	chr1	197743842	-0.0216030399820468	-3.53531113245337	-0.243389377141203	0.81017120456023	0.981731010694504	-5.46134265577008	-0.000136654083671847
cg19293163	chr13	113380931	0.0241345922263179	1.04216144261761	0.243385430714944	0.810174219367782	0.981731010694504	-5.4613434918564	-0.0180257697818242
cg02722330	chr10	44159566	0.0348615619800485	-0.150958729986828	0.243384807427028	0.81017469551863	0.981731010694504	-5.46134362390438	0.0180308814477186
cg05596135	chr16	72128010	0.0274754527161769	-2.9599041324408	0.243383356632302	0.810175803830381	0.981731010694504	-5.46134393126428	-0.00293710178588286
cg09600925	chr6	32862317	0.0200877641634372	-3.43243088103755	0.243381927703974	0.810176895438043	0.981731010694504	-5.46134423398987	0.00257848478242421
cg01017895	chr20	388559	0.0289371414265771	-2.5569173925109	0.243381585042405	0.8101771572091	0.981731010694504	-5.46134430658417	-0.00565876613323882
cg03451029	chr7	79764387	-0.0169661154537044	-3.53492115586407	-0.243377731027597	0.810180101426251	0.981731010694504	-5.46134512306647	-0.00355417180839614
cg26085533	chr17	32950846	-0.0192144625967167	-1.28821287250803	-0.243377417219316	0.810180341155536	0.981731010694504	-5.46134518954694	0.00332278623100873
cg02068171	chr10	116392602	0.0264584955802158	-0.841587593711208	0.243376187993703	0.810181280204799	0.981731010694504	-5.4613454499583	0.0380423847401673
cg00383977	chr3	183852781	-0.021798059782762	-3.41839046234901	-0.243372869802199	0.810183815091038	0.981731010694504	-5.46134615291044	-0.00245460994578314
cg03221266	chr10	90712732	-0.0370252474287092	-1.26085109374848	-0.243370742396533	0.810185440294128	0.981731010694504	-5.461346603592	0.0186680703918532
cg23725394	chr2	25057656	-0.0416248781159609	2.36532410155001	-0.243370526364746	0.810185605328771	0.981731010694504	-5.46134664935717	-0.0146395943672802
cg04270414	chr11	64807235	-0.18987614763206	2.30966976998168	-0.243369235244136	0.810186591663568	0.981731010694504	-5.46134692287326	-0.0680903592092994
cg25649000	chr20	41817903	0.0346829729378116	0.237156314887114	0.243367880898352	0.810187626298762	0.981731010694504	-5.46134720978167	0.0767340715946383
cg13912849	chr3	56762402	0.0186457735329127	1.46944853107799	0.243365889773121	0.810189147394145	0.981731010694504	-5.46134763158435	-0.0218728240855508
cg01472951	chr12	5603816	0.0384250914568104	2.04723909228647	0.243365429199988	0.810189499243378	0.981731010694504	-5.4613477291523	0.00646983111607546
cg19647155	chr6	31854829	-0.026753621357587	2.08120035031041	-0.243357470751261	0.810195579009825	0.981731010694504	-5.46134941504352	-0.024828970965151
cg03120829	chr6	34204555	-0.020388679369163	-3.48200958259892	-0.243356603126454	0.81019624182268	0.981731010694504	-5.46134959883496	-0.00602396003985141
cg03524354	chr19	54301639	-0.0196474901894347	1.68478665671749	-0.243355494994996	0.810197088368277	0.981731010694504	-5.46134983357265	0.0012834374223627
cg17104738	chr4	1844724	-0.0313651827868819	1.70280997892707	-0.243354296028473	0.810198004306654	0.981731010694504	-5.46135008755092	0.00401726706726169
cg11408019	chr3	51573058	0.0215255702012173	-3.31836703761681	0.243350937680988	0.810200569883816	0.981731010694504	-5.4613507989464	0.0019953064792822
cg01614536	chr7	95065605	-0.0283536913910623	0.897669355645217	-0.243350185878592	0.810201144216304	0.981731010694504	-5.46135095819864	-0.0705182686453728
cg13486387	chr9	94124044	0.0379842600212325	-3.40891996470558	0.243345197259622	0.810204955228419	0.981731010694504	-5.4613520149117	0.00650729902763633
cg15068863	chr19	36103878	0.0239737958125494	-2.36877310555212	0.243344368685371	0.810205588210988	0.981731010694504	-5.46135219042216	-0.0223121678801749
cg12907702	chr1	177133734	0.0276916598788088	-2.70303427126157	0.243343116806921	0.810206544573614	0.981731010694504	-5.46135245559675	0.0178730462902264
cg06548369	chr7	54142704	0.0465067186311009	-0.597722006068625	0.243337114377631	0.810211130086163	0.981731010694504	-5.46135372702064	0.0278073998990219
cg04526584	chr10	115860606	0.0232603329104978	1.27766100659996	0.243336916913308	0.810211280937727	0.981731010694504	-5.46135376884665	0.0481937417750743
cg18404600	chr2	71295360	0.0276402504107611	-3.930841573762	0.243332834115682	0.81021439996568	0.981731010694504	-5.46135463363908	5.13075287465123e-05
cg20530835	chr7	2056550	-0.027102141221303	2.80930176391616	-0.243332111159213	0.810214952264133	0.981731010694504	-5.46135478676966	0.00100538646110881
cg01714749	chr5	7849599	-0.0289196381417878	1.21929835206703	-0.24333079826691	0.810215955240948	0.981731010694504	-5.46135506485433	-0.0191921073667781
ch.5.2644049F	chr5	141245237	-0.0254871266533856	-3.51091177948574	-0.243326424398921	0.810219296635632	0.981731010694504	-5.46135599127577	0.0134953444693906
cg15976673	chr4	110651169	-0.0286404733017831	-4.00051752610818	-0.243325889822111	0.810219705023181	0.981731010694504	-5.46135610450242	-0.0026035965773931
cg23636941	chr20	32899839	0.0314868709350232	-2.02350813303744	0.243324073356522	0.81022109270431	0.981731010694504	-5.46135648923917	0.0151535175788576
cg18877763	chr1	76539186	0.0258015764336166	-0.706035660372073	0.243322777585888	0.810222082603145	0.981731010694504	-5.4613567636883	0.0192828023446683
cg22529900	chr1	8044553	0.0373484320053598	3.33498261701216	0.243322082826023	0.810222613362323	0.981731010694504	-5.46135691084048	-0.00335769391699414
cg03554264	chr19	46234347	-0.0314478427253103	-3.4219351230195	-0.243322013401965	0.810222666398575	0.981731010694504	-5.46135692554467	-0.00140781593101165
cg13793525	chr19	41256647	-0.0165435246523927	-3.56181327384051	-0.243318443714943	0.810225393449033	0.981731010694504	-5.46135768160805	0.00422040232849619
cg22863637	chr7	42287188	0.0310302324809174	-2.49649244101139	0.243317822386962	0.810225868110718	0.981731010694504	-5.46135781320483	0.0187030175464372
cg02996684	chr17	73257924	-0.0215349864052186	-3.29473080765018	-0.243317508552557	0.810226107863619	0.981731010694504	-5.46135787967458	-0.00376509434162785
cg04872603	chr1	36594217	0.0190168937862935	0.36354524683097	0.243314613678017	0.810228319395686	0.981731010694504	-5.46135849280155	0.0173255562301332
cg22426570	chr7	136556271	0.0340987932576752	-2.31070962066032	0.243310387949095	0.810231547633512	0.981731010694504	-5.46135938778705	0.0209636020474784
cg13783725	chr6	117589651	-0.0492560526406778	-2.55056449820457	-0.243309343310706	0.810232345683621	0.981731010694504	-5.46135960903318	0.0133976990900593
cg22641632	chr7	48017789	0.0306425034947606	2.31732430807417	0.243302643759516	0.810237463801894	0.981734538721165	-5.46136102792256	-0.0196317882605294
cg03320372	chr8	77590040	-0.0448352726362614	-2.25069149665847	-0.243294066896264	0.81024401610438	0.981737901469138	-5.46136284434883	0.0158210666995543
cg10547969	chr17	35084975	0.028463453646866	-3.04807317848141	0.243293234598788	0.810244651939556	0.981737901469138	-5.46136302061117	0.00929173094734329
cg00519884	chr4	185017300	-0.0319842708759068	-1.22664712170038	-0.243287138402097	0.810249309144253	0.981740386839337	-5.46136431163356	-0.0256534483850653
cg11667840	chr15	92570834	0.0305528243797095	1.71233932226796	0.243284773277555	0.810251115989005	0.981740386839337	-5.4613648124993	-0.00188414707924245
cg27195304	chr19	39980647	0.0197149319733099	0.912631988975992	0.243272729111119	0.810260317186847	0.981746370120479	-5.46136736303426	-0.0273324506847762
cg16474184	chr12	48111507	0.0461399970551517	-2.08678414152533	0.243272533040127	0.810260466976441	0.981746370120479	-5.46136740455423	0.0287781096588403
cg09199291	chr17	10600819	0.0324309551889751	-3.55637940275838	0.243264061570264	0.810266938813087	0.981747020929206	-5.46136919843993	-0.00193370915569854
cg04521981	chr16	55850985	0.0300235390805377	-0.82690904586686	0.243258943077182	0.810270849127229	0.981747020929206	-5.46137028228217	-0.0145141372982014
cg06599483	chr12	113599358	0.0150302699775345	0.0191567872209224	0.24325757305341	0.810271895768823	0.981747020929206	-5.46137057238121	-0.00847378791572179
cg26568546	chr6	30682678	-0.0268998725293607	2.90466248419148	-0.243257042112868	0.810272301385573	0.981747020929206	-5.46137068480609	0.00204251439955516
cg00933788	chr1	24736826	-0.0270450903264182	2.94756240368346	-0.243255395674174	0.810273559197407	0.981747020929206	-5.46137103343239	-0.0149945844250683
cg25009862	chr5	179233856	0.0221317405656375	-3.63127219090923	0.243253002117775	0.810275387777556	0.981747020929206	-5.46137154025346	0.00192475832520109
cg20116555	chr4	167636521	0.0297736878357332	-0.236949414876838	0.243250057499884	0.810277637347895	0.981747020929206	-5.46137216375168	0.00600249526795005
cg19951107	chr3	111760098	0.0302123436920159	0.0323490469568115	0.243248724701842	0.810278655552867	0.981747020929206	-5.46137244595805	0.0480572660861738
cg26161024	chr1	27693840	-0.0193630934422754	-1.62566690063529	-0.243244783315134	0.810281666618392	0.981747995835159	-5.46137328049746	0.0013154284731855
cg20702683	chr13	25645637	0.0589328388869989	-0.230360489305434	0.24323838556763	0.810286554254071	0.981751244406856	-5.46137463511199	0.0109227979548715
cg00656820	chr2	202506468	0.0282232398150161	2.01556421597155	0.243231087849608	0.810292129442706	0.981754241895118	-5.46137618023681	-0.0137153839018485
cg06936647	chr11	129234185	0.0392580713728546	-3.26937682561606	0.243224341538615	0.810297283385829	0.981754241895118	-5.46137760857286	0.00543605185438163
cg27177803	chr3	178789599	0.0195667244642437	-2.97519994523737	0.243218533807844	0.810301720293929	0.981754241895118	-5.4613788381602	-0.000180048190004833
cg05866411	chr4	1006278	-0.0365986445087247	-2.55223045970118	-0.243217808299529	0.810302274557983	0.981754241895118	-5.4613789917596	-0.0287018542297774
cg21817673	chr5	141736862	0.0249817216321495	-2.022983209891	0.243213018226238	0.810305934016113	0.981754241895118	-5.46138000586801	-0.0122040775135935
cg01020427	chr2	86402957	-0.023901513445991	3.09947663740566	-0.243210591116642	0.810307788249558	0.981754241895118	-5.46138051970482	-0.000491610869442605
cg20966659	chr3	126379474	-0.0221178569453549	-2.04944503709885	-0.243209622292736	0.810308528400093	0.981754241895118	-5.46138072481049	-0.000742173759216369
ch.11.1854895F	chr11	86784460	0.0390517299848641	-2.4471678270679	0.243207462112665	0.810310178709362	0.981754241895118	-5.46138118213027	0.0265860074236105
cg15516191	chr11	66475181	-0.0265754264004957	3.43236832582533	-0.243206759838789	0.810310715224592	0.981754241895118	-5.46138133080393	0.000275945865802374
cg10873086	chr5	172905724	-0.0262799899546759	1.09796187273639	-0.243204543413221	0.810312408504888	0.981754241895118	-5.4613818000256	-0.0172746151552849
cg02797809	chr17	77954550	-0.0197037515742607	1.93931424151074	-0.243202494435681	0.81031397386094	0.981754241895118	-5.46138223379442	-0.0155000391809511
cg26771969	chr19	15358258	0.0176321812535952	1.01324893740486	0.243200489473916	0.810315505591081	0.981754241895118	-5.46138265824158	0.00145879632420387
cg08074544	chr11	129993525	0.0228654327213886	1.98021340988458	0.243188159610374	0.810324925251043	0.981762785309846	-5.46138526837733	0.00427499479734017
cg23517279	chr6	96025343	-0.0318920805845154	-0.910895831026671	-0.24318293632067	0.810328915702572	0.981762785309846	-5.4613863740673	-0.0183178176357527
cg06894464	chr14	100406457	-0.0419221791097104	2.27702898721518	-0.24318259493533	0.810329176511888	0.981762785309846	-5.4613864463325	-0.0119083893050221
cg07697348	chr8	125384179	0.028924045309994	-3.9439623774455	0.243175526845999	0.810334576349164	0.981766497568419	-5.46138794249851	0.00193944601874683
cg15590426	chr15	93902788	0.0305600195453944	1.93099971178298	0.243172807983815	0.810336653492076	0.981766497568419	-5.461388518013	0.0122769767116716
cg13036627	chr4	185655703	-0.01960899918587	-3.35102043612347	-0.243165116990623	0.810342529226879	0.981770943062562	-5.46139014596752	0.00175453928866706
cg17720231	chr1	159915374	-0.041124821284915	-0.136462282712856	-0.243158974445289	0.810347221992823	0.981773955309819	-5.46139144612495	-0.0217084060005282
cg15571730	chr7	99680278	-0.0538481219887846	-4.32041746226518	-0.243155209602316	0.810350098251476	0.981774766762234	-5.46139224299161	-0.00681682148382484
cg18905866	chr5	127744238	0.0327895587506749	2.58854894856143	0.243150102307775	0.810354000118515	0.981776820776492	-5.46139332398197	-0.0106786430920002
cg10156586	chr16	89160039	0.0543815269968183	-2.68926101646017	0.243136090397832	0.810364704952967	0.981783549364237	-5.46139628957326	0.00919517735467534
cg00765765	chr2	150176791	0.0225666150580321	-0.485106835230979	0.24313584352316	0.810364893560894	0.981783549364237	-5.46139634182224	-0.00531906790211706
cg09399236	chr3	101293650	-0.0241419159354865	-3.06146557963354	-0.243131980820048	0.810367844599987	0.981783549364237	-5.46139715932456	0.00392397420452142
cg25791279	chr22	32026902	-0.0338548027175578	-2.67531100715281	-0.243131280130107	0.810368379915425	0.981783549364237	-5.46139730761717	-0.0321883301933931
cg05065583	chr2	201729576	0.0231600736303844	-3.85687683177529	0.243122274546137	0.810375260039998	0.981784531570944	-5.46139921350304	-0.00561110425290201
cg27413603	chr2	164960033	0.0339932110850617	-1.791161615991	0.243121414874042	0.810375916816787	0.981784531570944	-5.46139939543504	0.0177768492480566
cg13754355	chr9	139635449	0.0225938076468624	-0.611519010720359	0.243119183144369	0.810377621825982	0.981784531570944	-5.46139986773195	-0.019123766899299
cg06292124	chr12	52408520	0.045321591504327	0.877897829004667	0.243117588018612	0.810378840479586	0.981784531570944	-5.46140020530288	-0.00423883727078922
cg16713292	chr4	88110161	-0.0295965673864579	1.86557236814963	-0.243115778130564	0.810380223209153	0.981784531570944	-5.46140058832056	-0.00158992141019654
cg21558038	chr2	224477904	-0.0305740544924954	-3.58800273991786	-0.243108431408737	0.810385836010084	0.981786012717501	-5.46140214304195	0.00781587315285091
cg12460765	chr7	2415105	-0.0215851835736646	3.71640161775039	-0.243108401568523	0.810385858807645	0.981786012717501	-5.46140214935668	-0.0107395182242961
cg06492496	chr3	127541942	-0.0250917275645279	-3.7415771345759	-0.243096653436176	0.810394834251445	0.981794213277731	-5.46140463541216	0.00552297911246488
cg24604749	chr1	221053841	-0.0297902495702047	0.730469951597661	-0.24308736299625	0.810401932064287	0.981800139047571	-5.46140660130393	-0.0208430333439532
cg11900210	chr18	34915648	-0.0217875567487785	-2.44123187437126	-0.243081773098854	0.810406202703884	0.981802639680367	-5.46140778411112	-0.016303393809483
cg01476842	chr7	1422820	-0.0209825309092286	-0.371404675366937	-0.24306974283089	0.810415393758793	0.981807449783406	-5.46141032959171	-0.0111899394477006
cg02703627	chr12	34488920	0.0340347551924733	-1.82109328466971	0.24306875100597	0.810416151508532	0.981807449783406	-5.46141053944605	0.00208501270457803
cg13286510	chr7	126893007	-0.0160755717834491	-3.60102666903901	-0.243067911624954	0.810416792791968	0.981807449783406	-5.46141071704503	0.00186290275899575
cg14643586	chr9	95569618	-0.0435695230890559	-0.260732320628923	-0.243057205804716	0.810424972003967	0.98181150705592	-5.46141298216398	-0.0136121536657297
cg12324708	chr5	130329173	-0.0373055706570631	-0.990650277682118	-0.243054659036871	0.810426917729635	0.98181150705592	-5.46141352099013	-0.0272203682994003
cg08821193	chr19	13068151	-0.0314318240534991	-2.73202812464945	-0.243053472196218	0.81042782447401	0.98181150705592	-5.46141377209112	-0.00892669923248013
cg07206293	chr1	11768057	-0.0163746476010002	-0.87188094130145	-0.243050643450612	0.810429985632268	0.98181150705592	-5.46141437056654	0.0171535175927131
cg08905080	chr16	89600764	-0.0173006362297058	1.44544389313782	-0.243044659274033	0.810434557541138	0.98181150705592	-5.46141563661117	0.00304292287549535
cg14201224	chr9	133454820	0.036393497145367	-4.22425587022386	0.243040142234519	0.810438008562399	0.98181150705592	-5.46141659223987	0.00222610440404676
cg25403895	chr8	102101217	0.0189357909916853	-0.493742480661332	0.24303891117984	0.810438949089699	0.98181150705592	-5.46141685267978	0.0575547783128914
cg12991791	chr11	3863056	0.0230374922824627	-3.53532481912896	0.243038266616932	0.810439441536676	0.98181150705592	-5.46141698904193	-0.00508300278999739
cg05939552	chr18	35143863	-0.035291307187495	-1.0511831602609	-0.243033587035471	0.810443016745983	0.98181150705592	-5.46141797903196	-0.0123191378749504
cg01450719	chr8	145064064	0.0348849941016882	-3.36446612634405	0.243031784271093	0.810444394062598	0.98181150705592	-5.46141836041117	-0.000260974034345246
cg02204442	chr10	1234378	0.0331265065620509	-0.566564197043567	0.243030844486439	0.810445112060738	0.98181150705592	-5.4614185592238	-0.0145683593341908
cg03310167	chr8	1649143	-0.0531815550212	0.906706656437163	-0.243028773984162	0.810446693930953	0.98181150705592	-5.46141899723848	0.00146754351020439
cg13519902	chr3	50639079	0.0303268868075104	1.53197395556742	0.243024820656635	0.810449714287861	0.98181150705592	-5.46141983355447	0.0326990355232346
cg12378436	chr10	134547456	-0.0194024520965537	0.46515743463234	-0.243010865332221	0.810460376231809	0.98181150705592	-5.46142278565843	-0.00970096056722236
cg23542274	chr11	45718455	0.0203274071062605	-0.777794026528006	0.243005859623071	0.810464200630117	0.98181150705592	-5.46142384452319	-0.00159029446997794
cg19739774	chr7	7711168	-0.0321446219798029	1.50000869292904	-0.243005674492067	0.810464342071648	0.98181150705592	-5.4614238836838	-0.0268561292363272
cg20386109	chr3	150136534	-0.0421372997163658	0.805378873778139	-0.243005627278135	0.810464378143462	0.98181150705592	-5.46142389367092	-0.00211467469805371
cg25692739	chr21	33104868	-0.0187335399804108	-3.88580738035414	-0.243002729722319	0.8104665918996	0.98181150705592	-5.46142450658453	0.00136800794413806
cg25558087	chr17	80346039	0.0247136579917582	-0.369623636568619	0.243001730221344	0.810467355526827	0.98181150705592	-5.4614247180051	-0.0182245264128706
cg02338538	chr12	123757892	-0.0281575512603305	3.09720236725881	-0.242998351997839	0.810469936519693	0.98181150705592	-5.46142543258121	-0.0210048373226708
cg27142530	chr4	187266705	-0.0276943623765979	-1.16523107263925	-0.242996813434568	0.810471111996479	0.98181150705592	-5.46142575802135	0.0219450570753089
cg11319028	chr20	42142947	0.0407331687472449	-0.287090101301675	0.242995486384628	0.810472125875463	0.98181150705592	-5.46142603872009	-0.00545140655995252
cg04301738	chr7	150125199	0.0244187655635841	0.571109959804002	0.242991113591328	0.810475466734244	0.98181150705592	-5.46142696364633	0.0184197199989961
cg01657005	chr2	46709125	0.0292326419190161	2.06454804353943	0.242982935662731	0.81048171476526	0.98181150705592	-5.46142869338432	0.00653623196489339
cg20107759	chr19	12936491	0.0581413624477083	-4.73240202007313	0.242977685451044	0.81048572599391	0.98181150705592	-5.46142980384172	-0.00133391290996748
cg09886921	chr15	45810535	-0.0472538024238756	1.58563199519868	-0.242976851599706	0.810486363067453	0.98181150705592	-5.46142998020507	0.0180283743024919
cg18077307	chr2	98377791	-0.0232913910035304	2.62087261317316	-0.242973809555706	0.810488687230787	0.98181150705592	-5.46143062360608	-0.00300955567126959
cg06030229	chr18	19321133	-0.0300985571428384	-2.74232202545305	-0.242971311586599	0.810490595714786	0.98181150705592	-5.46143115192772	-0.00365890923808071
cg20555477	chr9	86594889	0.0385233877397251	-3.03168082488003	0.242966990891496	0.810493896790285	0.98181150705592	-5.46143206574402	-0.0102619509109751
cg21839211	chr6	167508041	0.0420820791038027	-0.463251877014413	0.242966438978682	0.810494318460168	0.98181150705592	-5.46143218247106	0.0442254099246672
cg18928362	chr14	68283524	-0.0272893730794319	-3.27342096941445	-0.242965538301096	0.810495006591831	0.98181150705592	-5.46143237295967	0.00850825649719844
cg03971523	chr16	2645599	0.0263010981013209	2.43201433447524	0.242965098591836	0.810495342536591	0.98181150705592	-5.46143246595563	-0.00995287000211076
cg06963711	chr1	68170392	-0.0226464680867988	2.67764668186258	-0.242960125404741	0.810499142132023	0.98181150705592	-5.46143351774426	-0.000371724359215397
cg10261751	chr16	1505328	0.0199780185619721	2.25672456710834	0.242958944465269	0.810500044389599	0.98181150705592	-5.46143376750021	-0.00899142283527177
cg09675993	chr3	185689021	0.0267721235909681	0.954555501270052	0.242958944160458	0.81050004462248	0.98181150705592	-5.46143376756468	-0.00820121073578972
cg02836963	chr1	179716449	0.0188193454383003	0.139262011122419	0.242952349262018	0.810505083240551	0.98181150705592	-5.46143516229235	-0.0130793142877743
cg05102190	chr7	143078242	-0.017039993779342	-1.24784529616102	-0.24294809800746	0.810508331278073	0.98181150705592	-5.46143606135259	-0.0128516285400493
cg01232717	chr8	74871056	0.0278723532640516	1.42460282948534	0.242945071343953	0.810510643707404	0.98181150705592	-5.46143670142537	-0.00558147483396854
cg09602020	chr16	29188796	0.0388257444558408	0.709043592676368	0.242944264647681	0.810511260039225	0.98181150705592	-5.46143687202256	-0.0299593975505204
cg23504701	chr19	38210135	-0.0308166301241978	-3.56359608172388	-0.242943794700026	0.810511619088535	0.98181150705592	-5.46143697140512	-0.00440883075624728
cg16570335	chr12	94942066	0.0259142053790011	1.62794823260269	0.242942195646821	0.81051284079716	0.98181150705592	-5.46143730956475	-0.0290743540196094
cg03557916	chr13	114109949	-0.0186883006166054	2.25028754034141	-0.242939704318545	0.81051474422277	0.98181150705592	-5.46143783641377	-0.0167905597462753
cg09404689	chr7	4307490	0.0400505432042326	0.185271549673766	0.242939337392444	0.810515024561896	0.98181150705592	-5.46143791400833	-0.00667497485673341
cg08999477	chr11	43702335	0.0388048242400211	-2.73322413452315	0.242928917721261	0.810522985416985	0.98181495128219	-5.46144011742746	0.00518578161130201
cg10436410	chr7	114561988	-0.0291298414458421	-0.876913540933083	-0.242926935454331	0.810524499914361	0.98181495128219	-5.46144053660136	0.0147629284755387
cg09410986	chr14	52118390	-0.0185262086304254	-2.41053835448201	-0.242926729710384	0.810524657107497	0.98181495128219	-5.46144058010817	-0.0127303063789952
cg16215913	chr4	101942275	-0.0259808653724396	0.743677757337807	-0.242924063428964	0.810526694208934	0.98181495128219	-5.46144114391922	0.0371638522523141
cg25072262	chr17	78336438	-0.0286356006157231	2.46488930682009	-0.242914483243885	0.810534013706052	0.981820779158254	-5.46144316969152	0.00256727995912942
cg02509000	chr11	19796216	-0.0181726720820443	0.343704427862971	-0.242911867193373	0.81053601243611	0.981820779158254	-5.46144372285312	-0.00309541903833499
cg23089912	chr10	126694147	-0.0249086231247555	2.3626326827295	-0.242901798915406	0.810543704872536	0.981820779158254	-5.46144585172652	-0.0207527698191048
cg02243606	chr11	110108538	-0.026197014581579	1.81491482266715	-0.242900701741008	0.810544543144613	0.981820779158254	-5.46144608371179	-0.0157910529098766
cg23789977	chr8	21155107	0.0282517699887628	0.320961591095558	0.242892709001854	0.810550649829026	0.981820779158254	-5.46144777365571	-0.00364335378956837
cg05142115	chr7	30544301	0.0165259191145775	-3.79776181274046	0.242891493147458	0.810551578778118	0.981820779158254	-5.46144803072492	0.00554068366149714
cg26395813	chr6	2698037	0.039064634960772	-0.957486315984514	0.242890965676318	0.810551981781921	0.981820779158254	-5.46144814224822	-0.0185548773890282
cg17420585	chr12	42539391	-0.0285436555917328	-0.946854406820702	-0.242887602676723	0.810554551215948	0.981820779158254	-5.4614488532821	0.0111631840150737
cg19938567	chr1	26361475	0.0339209592478225	-2.48913925189797	0.242886995657632	0.810555014997239	0.981820779158254	-5.46144898162218	0.00866647515853691
cg11233366	chr5	34915412	0.0176097792857195	-3.073580310653	0.242879111370512	0.810561038842061	0.981820779158254	-5.46145064854251	-0.00094858947773685
cg10374040	chr14	42073791	-0.0549885617742385	-1.79724976247937	-0.242876539733579	0.810563003656657	0.981820779158254	-5.46145119223431	0.00857805388017779
cg02357877	chr7	56032049	-0.0200598942093762	-3.61211340654371	-0.242874917215567	0.810564243314064	0.981820779158254	-5.4614515352618	-0.00701248699079084
cg27057022	chr16	54227790	0.0162140367408973	-2.9041171233209	0.242872250332507	0.810566280902009	0.981820779158254	-5.46145209908062	0.00548412031847291
cg00166275	chr18	13385744	0.0276074718676049	-0.673458990592016	0.242872157396695	0.810566351908105	0.981820779158254	-5.46145211872853	-0.0425207975407683
cg11394663	chr6	64346520	-0.0221645734680226	-4.14310787584132	-0.242869642495207	0.810568273378352	0.981820779158254	-5.46145265041034	0.00179445946857163
cg25602543	chr20	44507533	-0.0221477288236918	-0.640169861423225	-0.242866108230262	0.810570973679014	0.981820779158254	-5.46145339758918	0.0252919435170404
cg04656757	chr16	81663359	0.0258548522022513	3.35975527101807	0.242860434751416	0.810575308418163	0.981820779158254	-5.46145459699657	-0.00616384631731914
cg18984823	chr17	72318553	-0.0228961245976201	-0.0959302936537015	-0.242860316456695	0.810575398799594	0.981820779158254	-5.46145462200449	-0.0205735664635058
cg11774314	chr7	90032668	-0.0289226131595486	-3.34756210660034	-0.242859494274822	0.810576026976255	0.981820779158254	-5.46145479581626	0.0126519223349932
cg23924603	chr19	38826365	0.0349176535233557	-2.6919226611119	0.242857031214772	0.810577908843925	0.981820779158254	-5.46145531651123	-0.032067799620445
cg25443234	chr5	95993897	0.0455023438899958	1.69316664598419	0.242853950512351	0.810580262614542	0.981820779158254	-5.46145596776945	-0.00407242770315897
cg24338094	chr3	126739855	0.0160229555854505	1.98955241222371	0.242851844146703	0.810581871956881	0.981820779158254	-5.46145641304886	-0.0429995995578221
cg14334286	chr6	27835378	0.0280238263790531	-2.23348382623141	0.242851340093591	0.810582257072486	0.981820779158254	-5.46145651960362	0.00642193386394785
cg12089360	chr8	1719543	-0.0182709628003053	1.60751992194413	-0.242844021012042	0.810587849132652	0.98182175968346	-5.46145806680262	-0.047240226263091
cg06636682	chr1	146990815	-0.0232668643211024	1.8201300046962	-0.242841249864397	0.810589966398887	0.98182175968346	-5.46145865259039	0.0083495420786267
cg24709531	chr1	38258709	-0.0207427912982407	-0.159569360990461	-0.242840865263442	0.810590260249323	0.98182175968346	-5.46145873388995	-6.35201509323613e-05
cg14641092	chr17	59669395	0.0258945508947352	1.40975475526012	0.242832347494014	0.81059676817151	0.98182175968346	-5.46146053440104	-0.0151434995408463
cg04053798	chr12	47219705	0.0362762823219032	-3.32128761400122	0.242830201480875	0.81059840781503	0.98182175968346	-5.4614609880217	0.0105974582522262
cg23485473	chr3	52874468	0.0550300195103455	1.66330225112517	0.242824677782722	0.810602628154852	0.98182175968346	-5.46146215559345	-0.0233410309653179
cg10782297	chr13	103249329	-0.0252014363907589	-3.89443590803056	-0.242819391597001	0.810606667030645	0.98182175968346	-5.4614632729363	0.00131541983356029
cg00972603	chr1	28655503	0.0259446188323991	-3.49073627727203	0.242816859918977	0.810608601344682	0.98182175968346	-5.46146380804938	0.0033613914872604
cg16029659	chr21	46241005	0.0477600120380652	-1.49079935647703	0.242816452834638	0.810608912375247	0.98182175968346	-5.46146389409304	-0.00837771637299695
cg23634678	chr11	102963104	-0.0249585410221303	-3.37905987882215	-0.242810003837849	0.810613839700296	0.98182175968346	-5.46146525717056	-0.00420313107837704
cg09099022	chr1	90024622	0.0206162918926315	1.74585767647444	0.242803628322906	0.810618710889831	0.98182175968346	-5.46146660468142	0.00221690494181848
cg12854248	chr10	127464544	-0.025269425262154	1.88308277702368	-0.242801183050231	0.810620579193822	0.98182175968346	-5.46146712149803	-0.0222435926327169
cg14016390	chr16	1146277	0.0207068702694306	-0.409910728615809	0.242800434003715	0.810621151501025	0.98182175968346	-5.4614672798105	-0.00531900620756021
cg16041123	chr14	71373980	0.0316653971980788	-3.24484653084061	0.242796893052655	0.810623856957704	0.98182175968346	-5.46146802819097	-7.63011050467777e-05
cg20546810	chr20	2489835	-0.0351692451534527	-3.70746028561843	-0.242791123703711	0.81062826502261	0.98182175968346	-5.46146924752041	-0.000947291546887649
cg23204278	chr18	24236298	-0.0190598315178075	-4.1870352998961	-0.242788663825626	0.810630144491802	0.98182175968346	-5.46146976739732	-0.00290093477845988
cg19257864	chr1	155211736	0.0347411539995063	-2.94554073082918	0.242787930427023	0.810630704845035	0.98182175968346	-5.46146992239463	0.0255394449087034
cg13011109	chr5	167955758	-0.0469607877262491	-1.45714082060293	-0.24278258367809	0.810634790031939	0.98182175968346	-5.46147105236875	-0.00968119940642642
cg03059018	chr14	61190965	0.0254482119182543	-3.55868540713858	0.242780527276574	0.810636361228295	0.98182175968346	-5.46147148695907	0.00192091035471902
cg09717146	chr12	131715773	0.0238226876171111	1.05922545638213	0.242775037815772	0.810640555462259	0.98182175968346	-5.46147264705824	-0.00281584348664377
cg18529251	chr17	37411834	0.0215909437002878	0.0467709262990994	0.24277426669789	0.810641144636952	0.98182175968346	-5.46147281001809	-0.00779307070732149
cg16217313	chr6	107077344	-0.0304577476534196	-2.65089444899666	-0.242772806452131	0.810642260341971	0.98182175968346	-5.46147311860951	0.0134231282647212
cg04620334	chr12	122985487	-0.0280491830387574	-3.62966121492982	-0.242772283902256	0.810642659597823	0.98182175968346	-5.46147322903869	-0.00130047203812399
cg22689749	chr4	153700217	-0.0212426025095244	-2.47701446718207	-0.242771982166874	0.810642890139702	0.98182175968346	-5.46147329280358	-7.68066407238477e-05
cg13960678	chr3	121980748	0.0256835056143919	2.40867691373123	0.242765505515466	0.810647838650071	0.98182175968346	-5.46147466147718	0.0132731016856528
cg11990562	chr11	67806526	0.0206630430148015	-3.36448112603745	0.242765020874358	0.810648208942297	0.98182175968346	-5.46147476389215	0.00991629383513352
cg10223989	chr13	113700981	0.0318281053692668	-0.778584623181967	0.242761457618756	0.810650931465225	0.98182175968346	-5.46147551687756	-0.0222433435802381
cg20244340	chr20	19193989	-0.0422618867223847	-2.06648816653097	-0.242745008529708	0.810663499504386	0.98182175968346	-5.46147899274864	-0.0645965728916327
cg10172584	chr19	19639581	0.0300341513336024	0.531488666767432	0.242742043147505	0.810665765230559	0.98182175968346	-5.46147961934121	-0.0178782193791528
cg26741262	chr15	80189694	0.0291785828901925	-3.72745912295392	0.242739818858361	0.810667464719228	0.98182175968346	-5.46148008933399	-0.0049687814011361
cg18849799	chr19	9929547	-0.020735340087969	-0.966918017138389	-0.242736699624827	0.810669848000043	0.98182175968346	-5.46148074842152	-0.013903007738888
cg13710542	chr9	140261971	0.0238642830183874	-0.121012984432714	0.242736696819027	0.810669850143842	0.98182175968346	-5.46148074901438	-0.0105045940817506
cg11423517	chr7	50533512	0.0373604311676786	-0.707923149468644	0.242734213382094	0.810671747639413	0.98182175968346	-5.46148127375339	-0.0157285747323058
cg06665333	chr16	87873837	0.0512145209228548	-0.337576632365806	0.242733562978443	0.810672244587221	0.98182175968346	-5.46148141117986	0.00050364281688331
cg23369760	chr2	242612119	-0.0210744787878044	2.64774629468157	-0.242732142851855	0.810673329650287	0.98182175968346	-5.46148171124301	-0.0159541534302976
cg14552904	chr8	56328173	-0.0338923936591872	-0.399352940242841	-0.242730957009111	0.810674235706549	0.98182175968346	-5.46148196180222	0.00574657463735562
cg19416879	chr17	55038611	0.023031239422631	-2.98332972410592	0.242729441039592	0.810675394000223	0.98182175968346	-5.46148228211285	0.00774841154344905
cg06548519	chr17	34267111	0.0229403008781762	0.639344989147581	0.242729009363428	0.810675723827365	0.98182175968346	-5.46148237332175	-0.0107308192782849
cg20347042	chr7	2122685	-0.0215539170590772	1.05365967339957	-0.242726236971858	0.810677842105918	0.98182175968346	-5.4614829590968	-0.000174665700955368
cg07474755	chr11	122753369	-0.0405344464073087	-2.20348691278093	-0.242726230373514	0.810677847147463	0.98182175968346	-5.46148296049095	0.00539931176340852
cg05031448	chr5	173764100	0.0297849842276112	0.429647701509456	0.2427199761077	0.81068262579868	0.98182175968346	-5.4614842819223	0.0350377088868897
cg01976992	chr6	36238410	0.0253057411796895	1.74507926189031	0.242719954465985	0.81068264233432	0.98182175968346	-5.46148428649481	-0.0176142108488654
cg03745244	chr1	16399725	-0.0301725513299284	-3.8432707065671	-0.242717613355826	0.81068443109123	0.98182175968346	-5.46148478112707	-0.00630247489432424
cg13463886	chr10	126262876	0.0623579544013098	1.60262210200238	0.242716481753323	0.810685295707822	0.98182175968346	-5.46148502021157	-0.00281306894264433
cg24332770	chr1	152658287	-0.0337136724381068	-2.29183648831255	-0.242715932912288	0.810685715057519	0.98182175968346	-5.46148513617007	0.00481747162384741
cg10555159	chr1	19971172	-0.030137231377864	-3.09523916353353	-0.242714384335559	0.810686898269622	0.98182175968346	-5.46148546335017	0.000258152664954908
cg13305415	chr5	141697464	0.0204714935560892	1.59499701656699	0.242714146647972	0.810687079878249	0.98182175968346	-5.46148551356813	0.0457842917034583
cg00366814	chr2	75061219	-0.027801541900376	-2.91347458470599	-0.242709961070917	0.810690277930527	0.98182175968346	-5.46148639787699	0.000394318662180482
cg10107298	chr16	729906	-0.0661871245120087	-3.62520327213504	-0.242703259974176	0.810695398010042	0.98182175968346	-5.46148781362137	-0.0145536785917429
cg09643139	chr8	59746288	0.0390876776521155	0.944941513633269	0.242694223710261	0.810702302324966	0.98182175968346	-5.46148972265634	0.0333410297472141
cg07063572	chr15	74315539	0.0325032404652828	3.06790990334092	0.242694187927015	0.81070232966581	0.98182175968346	-5.4614897302159	-0.00270445686782617
cg01187464	chr16	50351302	0.0238859326536173	1.82512484395981	0.242692512395485	0.810703609886629	0.98182175968346	-5.46149008418716	-0.0259339450648248
cg08548444	chr4	174445082	0.0282893744337968	1.45373159254388	0.242692266020661	0.810703798133911	0.98182175968346	-5.46149013623587	0.0240840313340995
cg06641415	chr2	73384073	-0.0405593825174361	-2.76695884668721	-0.242691843718151	0.810704120802052	0.98182175968346	-5.46149022545065	0.0121957282585871
cg01882084	chr8	980822	-0.0605088462399654	0.19621701968484	-0.242691439668637	0.810704429523682	0.98182175968346	-5.46149031080918	-0.0180093243840588
cg05541779	chr15	45943467	-0.024413075798481	1.28321740908273	-0.242687937971735	0.810707105062378	0.98182232760198	-5.46149105056338	-0.0233503647329071
cg04437590	chr7	123198030	0.0201609640008076	-2.7102329498484	0.242682161963328	0.810711518337614	0.981823375336671	-5.46149227075618	0.0184706513109834
cg00224028	chr7	84671333	0.061485198863302	-0.28735521504181	0.242681029788289	0.810712383399451	0.981823375336671	-5.46149250992694	0.00242982807944042
cg03728296	chr12	58013271	-0.031874072038234	-1.59690555694012	-0.242678109586571	0.810714614641332	0.981823405176403	-5.46149312681129	-0.0659561392773738
cg01454430	chr4	3671503	-0.0289828657753792	0.342944968754289	-0.242675016615354	0.810716977893208	0.981823594887459	-5.46149378018467	-0.0181360857939469
cg06101576	chr7	150072968	0.0253011745023694	2.0505971412697	0.2426676677305	0.810722592975834	0.981823750070002	-5.46149533256354	-0.00830777907758329
cg14515381	chr9	35073808	-0.0297047764428924	2.25509142860784	-0.24266590059854	0.810723943194766	0.981823750070002	-5.46149570584563	-0.0305016284601718
cg23757247	chr10	6354912	-0.0734721542059872	-0.239069957640663	-0.242665565326026	0.810724199367721	0.981823750070002	-5.46149577666699	-0.0385011884195077
cg12104689	chr17	58600131	0.0171823730249854	2.54152577699383	0.242661511968397	0.810727296433951	0.981823750070002	-5.46149663287115	0.000844441564819332
cg21126626	chr5	68787747	0.0304701186270722	-0.654165605150398	0.242658003617518	0.810729977077127	0.981823750070002	-5.46149737394026	0.00788608876743646
cg26672202	chr11	77941180	-0.0320699608238205	-1.59067467164336	-0.242657521237847	0.810730345651558	0.981823750070002	-5.4614974758325	0.0248740065904541
cg04212127	chr11	78809824	-0.0274767498968917	-1.55642792199752	-0.242644214953748	0.810740512673453	0.981832497743969	-5.4615002864172	0.00595810157222476
cg01250603	chr10	122709029	-0.0246353052758639	-0.493227779495011	-0.242641657565382	0.810742466718301	0.981832497743969	-5.46150082657727	0.00151090055713488
cg22735953	chr19	40719835	-0.0363641853657164	0.471988754831431	-0.242639403740687	0.8107441888178	0.981832497743969	-5.46150130261529	-0.0402237270166377
cg04001941	chr2	135105846	-0.0257620129296166	2.27624170330335	-0.242633365888983	0.810748802216689	0.981835412404805	-5.46150257786896	0.0144500729118879
cg05773309	chr1	20732480	0.0283921265210575	-2.57983828937859	0.242625163711275	0.810755069344105	0.981840329747537	-5.46150431019908	-0.00292687058808722
cg09471407	chr2	121261376	0.0326319862868293	-0.0506227940020756	0.24261935962357	0.810759504144615	0.981841049841355	-5.46150553600863	-0.0361406256370181
cg09060449	chr12	20521160	-0.0256237044468675	-3.0426507468776	-0.242614661927046	0.810763093576025	0.981841049841355	-5.46150652812966	0.00197120247164809
cg14993964	chr7	97824766	0.0281059275442545	2.656938003463	0.24261106785237	0.810765839751315	0.981841049841355	-5.4615072871605	-0.00995182357671631
cg02404636	chr22	31891804	0.0232922601433821	-2.14443224553554	0.242606243763052	0.810769525765167	0.981841049841355	-5.46150830593997	0.00273224499571939
cg25392287	chr1	26333318	0.0191620487354688	0.350033161798956	0.242602980375767	0.810772019272708	0.981841049841355	-5.46150899510983	0.0026142205265236
cg22688566	chr17	27459835	-0.0476880475314949	1.55647410037937	-0.242601997816279	0.810772770032762	0.981841049841355	-5.46150920260726	-0.00557593256523092
cg17287605	chr7	158196894	-0.0267917728487904	-1.39446290910683	-0.242599099062231	0.810774984931547	0.981841049841355	-5.46150981476282	-0.0151841908577268
cg13006717	chr2	54479214	-0.0324317112417622	1.21355058149314	-0.242599092950054	0.810774989601781	0.981841049841355	-5.46150981605357	-0.0136992191960223
cg15193179	chr15	39377571	0.0359995754243509	-0.210065783415831	0.242598393893081	0.81077552374201	0.981841049841355	-5.46150996367854	0.0681849665349269
cg10866700	chr4	1600828	0.0333937570707773	0.54643040829848	0.242595362337163	0.810777840115068	0.981841151679205	-5.46151060386942	0.00576144921605737
cg24810439	chr12	117317515	-0.0538389908175975	-3.48212773026714	-0.242590064054796	0.810781888469063	0.981841151679205	-5.46151172271873	-0.00836757792199587
cg24868292	chr1	84876625	-0.0368524150797427	-1.69293743836438	-0.242589620002799	0.810782227764114	0.981841151679205	-5.46151181648901	-0.00912476818946426
cg26655764	chr16	89657805	0.0175786025003527	-0.268409394514519	0.242582797423057	0.810787440824056	0.981843487523763	-5.46151325718901	-0.0193321356562514
cg06723863	chr16	68270129	-0.063171566666002	-4.17410259206503	-0.242579773810555	0.810789751136799	0.981843487523763	-5.46151389566168	-0.0107656107577859
cg13486600	chr1	22977618	-0.017819413580333	-0.348355711384377	-0.242578431747148	0.810790776594891	0.981843487523763	-5.46151417905221	0.00207912023587853
cg01134758	chr10	8204041	0.0269372972213571	2.67337011948135	0.242573317683837	0.810794684206023	0.981845547334204	-5.46151525892515	0.00326827809345998
cg08202494	chr8	99961545	-0.031859421411479	1.44896333749487	-0.242569363217033	0.810797705783064	0.981845967455021	-5.46151609392507	0.00579014508157705
cg23866596	chr6	96969812	0.0429699879724565	-4.47415799403965	0.242562052326985	0.810803291984747	0.981845967455021	-5.46151763761024	0.00537273252806422
cg10007452	chr6	144329331	0.0138517895222106	-0.149197864183177	0.242562004073287	0.810803328855106	0.981845967455021	-5.46151764779879	-0.00505329197717658
cg10882522	chr3	57199792	-0.0238777394135371	-2.03183825077196	-0.242561311888684	0.810803857749227	0.981845967455021	-5.46151779395027	-0.00938042792847213
cg09494609	chr12	53448180	-0.028518369582128	-3.38797645160269	-0.242548513862754	0.81081363666116	0.981852470308484	-5.46152049611779	-0.0285030747651627
cg19016100	chr6	89429663	0.0308187170083037	1.19092934558734	0.242548508038646	0.81081364111134	0.981852470308484	-5.46152049734746	0.0134121892448194
cg23085912	chr12	63545523	-0.0475412845075408	-1.62691697208003	-0.242544062446783	0.810817037974792	0.981853911568472	-5.46152143595391	0.0258418693010095
cg08134678	chr12	57872430	0.0194003096358167	-0.285691201123219	0.242536500333993	0.810822816171374	0.981858236473494	-5.46152303251821	0.0149330864359111
cg10498926	chr2	75146391	0.0369387349402249	0.666320028788111	0.242528318444298	0.810829067950852	0.981860555411905	-5.46152475987832	-0.00283381141210826
cg25883762	chr8	1328682	0.0486023963671891	-0.49438908510855	0.242528218219093	0.810829144532982	0.981860555411905	-5.4615247810375	0.00215638103317245
cg16268769	chr1	156890782	0.0204533950061031	1.22948352894031	0.242521249861455	0.810834469063351	0.981862875082322	-5.46152625215054	-0.00161401930192695
cg17217490	chr12	120884332	0.0195019026495055	-3.2451118308024	0.242513184359779	0.810840631934545	0.981862875082322	-5.46152795483288	0.00186796875105169
cg12376086	chr15	68260520	-0.0405086447927304	-1.99881895536272	-0.242504366280982	0.81084736986635	0.981862875082322	-5.46152981632502	-0.0339717627020049
cg07922007	chr8	67874858	0.0242628272239084	-3.59919580905938	0.242504102435944	0.810847571471706	0.981862875082322	-5.46152987202154	0.00151896427217048
cg12162138	chr11	78673073	0.0201293541881458	0.938752298492335	0.242499085981992	0.810851404572659	0.981862875082322	-5.46153093096138	0.00752994106155358
cg02224864	chr11	132934554	-0.0307445632045973	0.524535425790934	-0.242495080964535	0.810854464832746	0.981862875082322	-5.46153177637813	0.0112223808666274
cg06147026	chr17	80895884	-0.0302605057320578	1.56543349489159	-0.242494372181271	0.810855006419007	0.981862875082322	-5.46153192599332	-0.017899409568412
cg03128499	chr17	67457828	-0.0258424275341291	2.23609199829557	-0.242493182545984	0.81085591542789	0.981862875082322	-5.46153217710933	-0.00901094247627843
cg09219721	chr1	156085037	0.0247828338123131	-3.78404132100606	0.24249039948172	0.81085804198839	0.981862875082322	-5.46153276457197	-0.00345529726322572
cg09451457	chr5	87440246	0.0339379735394932	0.562828949414137	0.242487813709744	0.810860017797704	0.981862875082322	-5.46153331038321	0.0565981368462334
cg21914187	chr7	92465743	0.048653359252275	-3.17408011683711	0.242482587275759	0.81086401136221	0.981862875082322	-5.46153441357435	-0.00172352370016612
cg09085198	chr18	21242345	0.0273076605476883	-2.10982617342839	0.242481505263384	0.810864838138112	0.981862875082322	-5.46153464196163	0.0332929069103476
cg05164540	chr5	107896573	0.028231586124419	-0.254160700062812	0.24247978271757	0.81086615435215	0.981862875082322	-5.46153500554832	0.0161865120833993
cg27529018	chr4	80991289	0.0294630910378252	2.52766941105523	0.242478022200244	0.810867499581185	0.981862875082322	-5.4615353771472	0.0277540591290732
cg13732164	chr9	134669414	-0.0225015951544699	-1.48786969465351	-0.24247702736779	0.810868259742956	0.981862875082322	-5.46153558712897	-0.0260948494098783
cg00540544	chr1	201476297	-0.0193752142811816	-3.44916018044999	-0.242473798159297	0.810870727215901	0.981862875082322	-5.46153626872017	0.00314614389608768
cg19077761	chr13	46956959	0.0488116081294019	-0.291267662760729	0.242469894066345	0.810873710378021	0.981862875082322	-5.46153709274764	-0.0356926442822016
cg18602808	chr12	69633273	-0.0217065730019134	-3.10312077593503	-0.24246910124665	0.810874316180987	0.981862875082322	-5.46153726008457	0.00242311420524054
cg20722891	chr12	19671029	0.0209331141828581	2.09094596169261	0.242462595949915	0.810879286960263	0.981862875082322	-5.46153863310812	0.00266359056847842
cg13505631	chr9	127018840	0.0267712790922795	-2.75417219558057	0.242460555125661	0.810880846381504	0.981862875082322	-5.46153906384184	-0.0148089433746815
cg04961270	chr6	101308372	0.0197751961245287	2.66706279594801	0.242460269209649	0.810881064853836	0.981862875082322	-5.46153912418662	-0.0196253883633283
cg07004970	chr16	88738320	-0.0434892665558256	0.761089433901846	-0.242459808608083	0.810881416805821	0.981862875082322	-5.46153922139998	-0.0391953637219248
cg16732648	chr17	16318668	-0.0227570042498615	-0.992877834697631	-0.242455100253817	0.810885014526358	0.981862875082322	-5.46154021512236	0.0346629956819455
cg22377998	chr22	20004881	0.0247016150088023	-3.22375888881063	0.242454350807048	0.810885587189702	0.981862875082322	-5.46154037329519	0.00199564065374118
cg16399589	chr17	26824423	-0.0222032619794718	-0.417119526204068	-0.242453512935894	0.810886227419554	0.981862875082322	-5.46154055012965	0.0141964177686006
cg06416110	chr7	157190100	0.0242784835718223	2.69733764453408	0.242440564388058	0.810896121615485	0.981869736169347	-5.46154328287067	-0.00863837254867261
cg13774539	chr2	74612706	-0.0191216213484695	1.64557117613753	-0.242427304850125	0.810906253477697	0.981869736169347	-5.46154608109473	0.00434434762035874
cg14611757	chr11	1012211	-0.038114207636618	3.70563915161593	-0.242424969555483	0.810908037923767	0.981869736169347	-5.46154657390745	-0.00182204729999114
cg26590064	chr15	65395067	0.033863137898954	1.31551302223273	0.242423835974752	0.810908904116209	0.981869736169347	-5.4615468131231	0.00728859856127906
cg24663514	chr15	38745743	0.0292376995747601	0.96392404165178	0.242423331105569	0.810909289897257	0.981869736169347	-5.46154691966355	-0.0155230068709209
cg00811166	chr5	1288569	0.0207580312471543	-0.36036938674033	0.242423046625522	0.810909507274402	0.981869736169347	-5.4615469796961	-0.020372730554816
cg00895324	chr21	41238517	0.0334195926053423	-0.691950399650564	0.242422952241115	0.810909579395502	0.981869736169347	-5.46154699961361	0.0113229233726529
cg19303763	chr1	157108706	-0.0265492084409694	-3.68071298251215	-0.242417054930075	0.810914085657665	0.981869736169347	-5.46154824408049	0.00109950543016259
cg22375288	chr2	121427660	0.0247438118653056	-2.06524447572597	0.242415494031478	0.810915278374973	0.981869736169347	-5.46154857346059	0.0253676523326387
cg06492206	chr1	169455176	-0.0214725534663947	-4.14462326717994	-0.242404166043176	0.810923934356742	0.981869736169347	-5.46155096382437	0.00202127563500649
cg04062510	chr5	121648346	-0.0198336097712605	-3.67552449806154	-0.242400154165902	0.810926999932306	0.981869736169347	-5.46155181035992	0.00360040599117435
cg23643529	chr7	140625510	-0.0335223764665762	1.32645724182461	-0.242398063129855	0.81092859774638	0.981869736169347	-5.46155225157835	-0.0201994922320916
cg00713870	chr6	127662111	0.0320977283073692	1.98019158539062	0.242397544991597	0.810928993669194	0.981869736169347	-5.46155236090738	-0.00327335343122392
cg22386774	chr2	209029690	-0.0227448979573881	-0.487516313639724	-0.242397109159621	0.810929326699694	0.981869736169347	-5.4615524528693	-0.00358366595942483
cg14037553	chr19	45314566	-0.0205839796566152	1.89249978410028	-0.242396411624908	0.810929859704109	0.981869736169347	-5.46155260005099	-0.0310935970067745
cg26097674	chr2	242610325	-0.0226158482335045	2.12130047418869	-0.242391564028234	0.810933563881407	0.981869736169347	-5.46155362289521	-0.0261396466239663
cg00791249	chr19	10426722	0.0177817164783156	-3.25060945923763	0.24239143610951	0.810933661627561	0.981869736169347	-5.46155364988582	0.00358822644305883
cg25984791	chr11	108535797	0.020759311023868	-3.36812055406795	0.242390409548135	0.810934446050967	0.981869736169347	-5.46155386648783	0.00154275832077957
cg08430813	chr2	9027671	0.0336415187145971	-0.591089472385397	0.242389898956021	0.810934836208335	0.981869736169347	-5.46155397422122	0.0135886823202561
cg14239986	chr10	29821322	-0.0260955791825073	2.23818714475343	-0.242388339429196	0.810936027885652	0.981869736169347	-5.46155430327524	-0.010113715461823
cg04609912	chr16	78528146	0.0252875474109869	2.03224537017841	0.242380159016862	0.810942278771309	0.981872237057558	-5.4615560292756	-0.00432409993519001
cg05233950	chr11	67387650	0.0235858490344917	2.3905494819867	0.242379860575774	0.810942506818875	0.981872237057558	-5.46155609224314	0.010232683020964
cg03700279	chr2	44576358	-0.0285804566744715	1.92379149276008	-0.242376545080123	0.810945040287258	0.981872599674568	-5.46155679176839	0.000461033290781732
cg04827747	chr7	134855666	0.0273360611118334	-4.30985603203221	0.242371933581228	0.81094856407363	0.981872599674568	-5.46155776471718	-0.00129351694782066
cg22988507	chr4	2936131	-0.056970922014678	-2.19894238155699	-0.242369831939416	0.810950170003341	0.981872599674568	-5.46155820812219	-0.00827492994374923
cg07455422	chr19	18423019	-0.0251329581704524	2.38270298874577	-0.242357391707097	0.810959675988338	0.981872599674568	-5.46156083268791	-0.0208923624570764
cg02129159	chr17	25309294	0.0735440708990855	1.79862351874063	0.242357052366475	0.810959935289933	0.981872599674568	-5.46156090427808	0.0153173693500414
cg20370277	chr3	48722908	-0.023547500659768	-3.48510767614912	-0.242355889829551	0.810960823623711	0.981872599674568	-5.46156114953598	0.000191589506983711
cg11437063	chr10	1715848	-0.0696523021103053	0.541581071088254	-0.242354572267251	0.810961830417938	0.981872599674568	-5.46156142749784	-0.0307652376203396
cg08261702	chr7	150103112	-0.0167562580361545	0.285380780432591	-0.242353900622226	0.810962343644906	0.981872599674568	-5.46156156919204	0.0255025966148014
ch.14.65485687R	chr14	66415934	-0.0317961597289084	-2.89902314352563	-0.242349367888799	0.810965807264055	0.981872599674568	-5.46156252543406	0.017409497153892
cg00619561	chr13	112980676	-0.0515224339124941	-0.617143209016928	-0.242346006564615	0.81096837577126	0.981872599674568	-5.46156323453983	-0.0194748767040038
cg03226425	chr6	170151538	0.022416540911564	-3.14270283270795	0.242337617190332	0.810974786399698	0.981872599674568	-5.46156500432166	-0.0130019315249442
cg18622281	chr20	43977112	-0.034336620074797	-1.29740304095987	-0.242336098720848	0.810975946719354	0.981872599674568	-5.46156532464413	0.00356859356644146
cg09339219	chr17	42635789	0.0198606820757357	-0.807100837637517	0.242335620606786	0.810976312064388	0.981872599674568	-5.4615654255023	0.00807296516083095
cg21985631	chr4	175138377	0.0493127091067606	-2.45471115258634	0.242333706503141	0.810977774703805	0.981872599674568	-5.46156582928052	0.0255787430321609
cg20630410	chr17	78952751	0.0203537054320878	0.675931242489167	0.242330671760662	0.810980093667445	0.981872599674568	-5.46156646944987	-0.0214585762147218
cg21430939	chr4	875499	-0.014803509931566	2.60946423257769	-0.242327785491893	0.81098229917826	0.981872599674568	-5.46156707829177	-0.00785962289619324
cg18820709	chr19	44620504	-0.0237528931922464	2.46085035193496	-0.242327559318277	0.810982472006431	0.981872599674568	-5.4615671260015	-0.0160610721724532
cg21148836	chr15	82338586	0.019185645475696	-4.05923673149575	0.242327487159108	0.810982527146097	0.981872599674568	-5.46156714122296	0.00212695341536741
cg23306832	chr11	116968354	-0.0293685738710105	-2.99596049098441	-0.242315529689415	0.810991664334098	0.981875455282784	-5.46156966350304	-0.00139572406620654
cg16229376	chr6	46459256	-0.0210769818809855	-3.46098557088865	-0.242311071645379	0.81099507091361	0.981875455282784	-5.46157060384057	-0.0040550060500595
cg24223075	chr11	119137279	-0.0230309836299308	-0.649917289705078	-0.242308872827929	0.8109967511242	0.981875455282784	-5.46157106763193	-0.0198569934179529
cg11478197	chr7	157106684	-0.0265763547337487	-0.27918009551792	-0.242307227897408	0.810998008086677	0.981875455282784	-5.46157141459051	-0.0259196186223461
cg06715661	chr19	18088495	-0.0227679652506995	0.11724321608135	-0.242302441932477	0.811001665252231	0.981875455282784	-5.46157242406152	0.00789850371400436
cg10224806	chr12	131188144	-0.0318131167551341	-0.0637295152904288	-0.242298286318715	0.811004840742431	0.981875455282784	-5.4615733005608	-0.0026138339584732
cg12965344	chr19	48898160	-0.0291229300112452	-0.970928425422784	-0.242298034004408	0.811005033547178	0.981875455282784	-5.46157335377828	-0.0381807694036834
cg17693796	chr6	39803454	-0.0357795952542621	1.62011878250781	-0.242297389542206	0.81100552600988	0.981875455282784	-5.46157348970634	-0.0175015953787736
cg27295342	chr3	195849368	0.0393285667577692	-2.51931326199128	0.242296984586992	0.811005835454507	0.981875455282784	-5.46157357511811	-0.0080413463992387
cg21942670	chr10	102820806	0.0172163180198362	-3.48749936396917	0.242295522181026	0.811006952945429	0.981875455282784	-5.4615738835626	0.00221487267094492
cg08454053	chr17	1901964	0.0198487986586549	1.74637842901979	0.242292269689633	0.811009438323541	0.98187579265011	-5.46157456955771	0.0267371979211617
cg02360337	chr11	65627185	-0.0213404092345652	-3.31785370754926	-0.242285987813173	0.811014238599776	0.981877655333966	-5.46157589446587	-0.00678157202575255
cg07859880	chr19	39323060	0.0449547778952473	-1.52611214263661	0.242284480628268	0.811015390311541	0.981877655333966	-5.46157621234058	-0.00656669018979839
cg01657186	chr12	679900	0.0651318506825116	-2.00684582551873	0.242279408738886	0.811019265986998	0.98187967588895	-5.46157728201933	0.00379209865228944
cg03299269	chr2	250003	0.0322631662517367	2.36270248376225	0.242272729810831	0.811024369685867	0.981881206355474	-5.46157869059407	0.00718930457965683
cg04726661	chr20	39657957	-0.0231718211857064	-3.08917547578132	-0.242271325036185	0.811025443144672	0.981881206355474	-5.46157898685378	-0.00768605379955779
cg11229079	chr17	42404355	-0.0264938888242508	-4.60160021613108	-0.242268504249337	0.811027598650616	0.981881206355474	-5.461579581738	0.00125385253253268
cg11690789	chr5	462141	0.0270656606579076	2.81405377733214	0.242260821700448	0.811033469282725	0.981881206355474	-5.46158120189893	-0.0116070390899727
cg09563805	chr11	66498959	0.0321283207255876	-0.818159391693133	0.242252617132212	0.811039738829389	0.981881206355474	-5.46158293209138	0.00725949507155271
cg03149567	chr10	134441442	0.0205699673611897	-0.875369329705861	0.242252190027734	0.811040065202978	0.981881206355474	-5.46158302215826	0.0537953124051512
cg23003500	chr3	42543530	-0.0421900778832437	-1.8905961344191	-0.242249827189783	0.811041870775656	0.981881206355474	-5.46158352042563	-0.00802156403817034
cg03137177	chr21	44488499	-0.0282027664629487	1.29004012976906	-0.242248095366357	0.811043194156586	0.981881206355474	-5.4615838856237	-0.0213439013398322
cg03522743	chr11	484766	0.0200225146451044	3.07652345937793	0.242247113121072	0.81104394474415	0.981881206355474	-5.46158409275342	0.0126367689061625
cg09175811	chr12	111050500	0.0228582535634862	2.8151622615989	0.242246955295177	0.811044065347601	0.981881206355474	-5.46158412603467	-9.56936128654329e-05
cg07890490	chr13	40176676	-0.021828415924942	-3.80527387973403	-0.242243184196254	0.811046947053235	0.981881206355474	-5.46158492125205	0.00134772468833065
cg05386493	chr3	138665654	0.0299955585841819	-2.52047414059816	0.242242021673982	0.811047835401471	0.981881206355474	-5.46158516639241	-0.0120603594012607
cg22038059	chr19	18699342	-0.0331277167195059	-1.02317244581883	-0.242238807490105	0.81105029154036	0.981881206355474	-5.46158584415933	0.029175531190814
cg04824711	chr10	89621740	0.0327424955211223	-2.57567829073052	0.24223732501158	0.811051424386353	0.981881206355474	-5.46158615676287	0.00874132308626832
cg20814179	chr4	940893	0.0248238389595943	-1.83963935928632	0.242228921842591	0.811057845732827	0.981882321005992	-5.46158792866513	-0.0807504662073241
cg04518304	chr14	76600760	-0.0302974341948252	-1.72846076940798	-0.242226246709543	0.811059889959274	0.981882321005992	-5.46158849273407	-0.0526073551575718
cg01664325	chr6	135572024	0.023441457604092	1.88957907666554	0.242224763409137	0.811061023436923	0.981882321005992	-5.4615888054948	-0.00254125306169395
cg22660370	chr8	64132778	0.0236409981265459	-1.88843241178825	0.242221075042947	0.811063841937721	0.981882321005992	-5.46158958319557	0.0272213514628357
cg17556578	chr15	63481415	-0.0184857622398307	-3.61502261521504	-0.242220600869136	0.811064204282429	0.981882321005992	-5.46158968317539	-0.00100010154487896
cg27193204	chr16	8995984	-0.0173145681185295	0.86113254627218	-0.242218793349064	0.811065585517551	0.981882321005992	-5.46159006429025	0.0163589411989755
cg07601747	chr3	174849894	-0.020345540509523	1.01008936413459	-0.242213935780336	0.811069297481978	0.981883297615526	-5.46159108849262	-0.00157061311430939
cg06377993	chr1	196624484	-0.0369985401369836	0.0846178989154252	-0.242211323505525	0.811071293682319	0.981883297615526	-5.46159163927373	0.0193344076174304
cg24987622	chr11	72288270	0.0235714898093928	-1.02111805595171	0.24220771218435	0.811074053317798	0.981883297615526	-5.46159240068753	0.0142067999515515
cg02006288	chr4	154074145	-0.0198620587740671	-2.61727313594385	-0.242203466252689	0.811077297901914	0.981883297615526	-5.46159329588868	0.00648093614017103
cg20750319	chr7	625089	-0.048834874204988	0.728569490222648	-0.242201386745313	0.811078886985901	0.981883297615526	-5.46159373432091	0.00443583871472031
cg12856708	chr17	43442340	-0.0176696364481416	0.182927747662745	-0.242199912073274	0.811080013877205	0.981883297615526	-5.46159404523061	0.0322920070908216
cg20804831	chr3	131080579	-0.0194658162644079	-3.23980475337491	-0.242197523175312	0.811081839387954	0.981883297615526	-5.46159454888543	-0.00745059044133332
cg25132662	chr1	218537543	0.0217069847914841	-0.659930510124845	0.242183442098079	0.81109259966818	0.981883594445094	-5.46159751751911	0.0379461335623821
cg08949143	chr13	30947713	0.0298584277284623	2.46187041691308	0.242181145077114	0.811094354977108	0.981883594445094	-5.46159800177075	0.0152043795972909
cg26441221	chr8	18985280	-0.0163908005714235	1.63549260278969	-0.242179464732704	0.811095639042459	0.981883594445094	-5.46159835601345	-0.0342840554172729
cg22708818	chr2	26538435	0.0185321197485082	0.980566352679728	0.24217511487943	0.811098963063479	0.981883594445094	-5.46159927301874	0.0288764741623917
cg05554353	chr6	126277910	-0.0255369707631802	-3.12714400844526	-0.242174287265512	0.811099595500413	0.981883594445094	-5.4615994474886	0.00345636019805984
cg19357499	chr8	144660631	-0.16806185876486	-0.604652249855062	-0.242172099152895	0.81110126758897	0.981883594445094	-5.46159990876327	0.024230949218882
cg12025996	chr7	92219279	0.0255802817039201	-3.80796377841383	0.242167439829082	0.811104828104427	0.981883594445094	-5.46160089097865	-0.00124562846195359
cg02123616	chr8	713162	-0.023382618950061	0.172171830709017	-0.242167404666575	0.811104854974576	0.981883594445094	-5.46160089839106	-0.0131882700849881
cg27303326	chr5	137673565	-0.0297293707095926	-2.41225132428048	-0.242165779980123	0.811106096512215	0.981883594445094	-5.46160124088094	-0.00282132498536236
cg11031701	chr17	59478068	0.0410969751918916	-3.16161578137047	0.242163391902906	0.811107921411569	0.981883594445094	-5.46160174429225	-0.00915977882825832
cg13954548	chr19	47334060	0.0266345865470597	-0.128883460665161	0.242162601136311	0.811108525692712	0.981883594445094	-5.4616019109863	0.0105553019412872
cg06398556	chr20	22558834	-0.0330500906131349	-0.478955684516008	-0.242162549126139	0.811108565437396	0.981883594445094	-5.46160192195005	0.0272707549684148
cg27387226	chr11	6704760	-0.0264839991463641	-2.31351106206714	-0.242154103191841	0.811115019585692	0.981886746996991	-5.46160370232368	0.00361267183455746
cg23007087	chr15	90380258	0.0478668681025591	-1.78459341822832	0.242149925733815	0.811118211888139	0.981886746996991	-5.46160458289454	-0.0329237762294689
cg23821082	chr1	112938627	0.0391505794216751	-3.38867506819059	0.242147144678367	0.811120337098707	0.981886746996991	-5.46160516910783	0.00692809735482743
cg15226514	chr3	63856759	-0.0303250985157742	-1.19649083739423	-0.24214593354413	0.811121262616601	0.981886746996991	-5.46160542439838	-0.0406457037049101
cg16712468	chr16	11179440	0.0179143763762046	1.3024467022457	0.242144702429322	0.811122203403429	0.981886746996991	-5.46160568389926	-0.0120757206088496
cg26421554	chr1	233763964	0.0282951435046286	2.4521742179064	0.242137628358012	0.811127609235663	0.9818906195736	-5.46160717498398	-0.0166689896671087
cg27143142	chr12	79514170	-0.0197877288083319	2.65089853023368	-0.242128169721876	0.811134837309144	0.981893071587824	-5.46160916862371	-0.00601527660158185
cg00453864	chr19	2389813	-0.0206412478754958	0.516529944132759	-0.242125893915821	0.811136576430685	0.981893071587824	-5.46160964829416	-0.0314430237955083
cg04443360	chr7	50633211	0.0307770366131468	-1.05913816360287	0.242124978581012	0.811137275909941	0.981893071587824	-5.46160984121753	-0.000499927885857565
cg06266514	chr11	131558025	0.0198848177339832	-3.02666062078389	0.242123426665799	0.81113846185068	0.981893071587824	-5.46161016831008	0.00976039245358913
cg27552493	chr12	62652662	0.0265993309757129	1.74590588545729	0.242118810877462	0.811141989141126	0.981894670102826	-5.46161114115376	-0.0447299790568108
cg05317630	chr4	184366047	0.0325555296892426	-3.48913156147358	0.242115186055957	0.811144759158008	0.981895351925167	-5.46161190512403	0.00237678204245675
cg13149116	chr1	38510074	0.0328294224593112	-3.173895321063	0.242105948702271	0.811151818172451	0.981901225585655	-5.4616138519447	-0.00369588160073045
cg14929317	chr15	90437671	-0.0227506418768959	-3.43706883154362	-0.242098284355123	0.811157675137002	0.981903839412693	-5.46161546719001	0.000149552944261236
cg09944012	chr17	80355956	-0.0403610077497986	2.40138413530469	-0.242094840559595	0.811160306831042	0.981903839412693	-5.46161619294626	0.00287749850449737
cg07110488	chr15	67458079	-0.0206750085830081	1.75745695755914	-0.242093531048735	0.81116130753912	0.981903839412693	-5.46161646891398	-0.0378128047981188
cg22031873	chr4	143765657	-0.0345553747799618	-2.5619771492895	-0.24208529714581	0.811167599768822	0.981903839412693	-5.46161820410156	-0.00649830821245387
cg15872922	chr10	102759759	-0.0209306806014078	-3.44074517473044	-0.242084779137042	0.81116799562408	0.981903839412693	-5.46161831326319	-0.00150112857166396
cg22498365	chr17	80829028	-0.0301359534339317	2.79729708617765	-0.242084083406564	0.811168527291935	0.981903839412693	-5.46161845987631	-0.00578676348066909
cg01972316	chr2	131601951	-0.0368811306222397	0.0909012894399363	-0.242076380204223	0.811174413981613	0.981903839412693	-5.46162008316452	-0.0234499678071624
cg24469803	chr10	79789416	0.0266172632197359	-2.97591511370874	0.242074075384383	0.81117617529798	0.981903839412693	-5.46162056884695	0.0140813725299501
cg05043048	chr1	45266447	0.0246100224023069	-3.50124510599431	0.242068949020436	0.811180092809044	0.981903839412693	-5.46162164908191	-0.00427277938774398
cg03893180	chr7	33148942	0.026601394431221	-3.77871385756111	0.242064084065474	0.811183810558937	0.981903839412693	-5.46162267421136	0.00226862417205966
cg06094815	chr1	236157210	-0.0269242716278733	3.09700259094558	-0.242061348789864	0.811185900831195	0.981903839412693	-5.46162325057186	-0.000601937142476694
cg11475555	chr17	3461450	0.0808190003047963	0.121428956805667	0.242061154570747	0.811186049251699	0.981903839412693	-5.46162329149628	0.0497935990594131
cg08416315	chr11	94546215	-0.0246982324846631	2.32384466315923	-0.242060746648385	0.811186360982325	0.981903839412693	-5.46162337745055	0.0212782045837011
cg10391895	chr11	64781672	-0.0212361858547249	-2.90004984662405	-0.242055132855101	0.811190650996292	0.981903839412693	-5.46162456033146	-0.0222363125959137
cg07562817	chr10	134049464	-0.0411081737435485	-0.316034144639879	-0.242054024809414	0.811191497756278	0.981903839412693	-5.46162479380426	-0.0484193902264559
cg17570939	chr22	23605330	-0.0287876286046977	1.99635569105184	-0.242047356238556	0.811196593831822	0.981903839412693	-5.46162619889528	-0.0160833156317829
cg11942206	chr19	43383986	0.162893012624628	1.36026635582351	0.242044310512707	0.811198921357231	0.981903839412693	-5.46162684062749	-0.0583379101202897
cg02976719	chr10	122216357	0.0328044292399792	-1.54152262305614	0.242037065324439	0.811204458093826	0.981903839412693	-5.46162836715114	0.00118559857013406
cg26326633	chr8	41655078	0.0235665479433789	-0.542004166289351	0.242036001387887	0.811205271149668	0.981903839412693	-5.46162859131323	0.00153259050422283
cg05751616	chr12	6652601	-0.0199507372802443	0.78498587952792	-0.24203167972184	0.811208573750951	0.981903839412693	-5.46162950184031	-0.0148893100653245
cg14903202	chr12	133393115	0.0273154137954045	3.09706691898467	0.242030337879057	0.811209599183	0.981903839412693	-5.46162978454841	-0.0136770866765515
cg19895474	chr1	38325407	-0.0160027247509746	-3.23766293123763	-0.242028861485917	0.811210727438415	0.981903839412693	-5.46163009560264	0.000246775099739832
cg15232798	chr5	167719548	0.018037810908598	-3.20764724088374	0.242028281364342	0.811211170765778	0.981903839412693	-5.46163021782518	-0.0013550236641459
cg18598900	chr5	122372884	-0.023244296032377	-3.19472132929796	-0.242027275173857	0.811211939694024	0.981903839412693	-5.46163042981307	0.00195124267888729
cg05928290	chr14	54418728	-0.0667907682145711	-1.15591113702183	-0.242026695229914	0.811212382885819	0.981903839412693	-5.46163055199738	0.0160867630594361
cg15909016	chr12	9800818	0.0296671671960655	-3.08386892834889	0.242023467221007	0.811214849723816	0.981903839412693	-5.46163123207859	-0.00385614966141505
cg03119844	chr11	124624622	0.0171384129289288	2.72712310889497	0.242022964493736	0.81121523390718	0.981903839412693	-5.46163133799303	0.0108603652622868
cg10096145	chr6	17281838	0.0466119073735509	-3.95689219699767	0.242018698113169	0.811218494270247	0.981903839412693	-5.46163223682408	0.00308306866012529
cg07395075	chr16	56642428	0.0431268206443428	-2.42453800302244	0.242015182992303	0.811221180524172	0.981903839412693	-5.46163297736967	-0.0264218503921902
cg17202382	chr8	86132994	0.0175952766281449	-3.73386647565536	0.242007220192989	0.811227265700991	0.981903839412693	-5.46163465488725	0.00203055515149224
cg08186935	chr14	79844568	-0.0285003837278327	1.6600403908815	-0.242002924818587	0.811230548234218	0.981903839412693	-5.46163555976813	0.0203043167528142
cg24631913	chr5	87971905	-0.0527181086136019	-1.85954911491747	-0.242002507486132	0.811230867160658	0.981903839412693	-5.46163564768421	0.00277427636772279
cg05195452	chr15	93126847	-0.0491832055527229	-0.87822844111993	-0.24200222834334	0.811231080482252	0.981903839412693	-5.46163570648891	-0.00560335520497757
cg15894192	chr7	66205482	0.0330670790249412	-3.8316059852537	0.242002083282474	0.811231191338122	0.981903839412693	-5.46163573704765	0.00057700913414474
cg06035616	chr16	2653306	-0.0944726974313508	-2.50785717541297	-0.241999674003709	0.811233032515458	0.981903839412693	-5.46163624458729	0.0108924502177238
cg07462198	chr3	129029640	0.0315926599135815	0.807769180608429	0.241998239641383	0.811234128659553	0.981903839412693	-5.46163654674825	-0.00295544057202279
cg24894970	chr11	122655638	0.0632829952169038	-1.88527533331027	0.241992616124635	0.811238426172166	0.981903839412693	-5.46163773137405	0.00706951188403573
cg16420555	chr14	52846714	0.0340105970217076	0.597098968822115	0.241990756548462	0.811239847268606	0.981903839412693	-5.46163812309834	-0.00914228222510938
cg22363783	chr6	94129243	0.0423919610399492	-2.13578240580111	0.241989008801755	0.811241182905078	0.981903839412693	-5.46163849126275	0.00826398019597596
cg25653641	chr6	28601312	0.0226177677459874	1.55340229145794	0.241986682602627	0.8112429605986	0.981903839412693	-5.46163898127458	-0.00774677408406788
cg26074140	chr1	44401309	-0.0142824027144417	1.49479463109665	-0.241984157533177	0.811244890271046	0.981903839412693	-5.46163951317298	-0.0294902871945737
cg10620457	chr1	57432110	-0.0224306371387337	-1.28033171978604	-0.241981838665043	0.81124666236436	0.981903839412693	-5.46164000163083	-0.0172267058104526
cg10302781	chr10	83801048	-0.0484796987649586	0.925248191230763	-0.241970896216185	0.811255024665233	0.981904622990213	-5.46164230653963	0.00967820545736808
cg16201674	chr13	95364586	0.0252055763613452	-0.815844913615274	0.241970052970085	0.811255669081142	0.981904622990213	-5.46164248415602	0.0260739047100748
cg14212870	chr12	133707078	0.0346913427299993	-3.79390597610864	0.241967534524053	0.811257593700039	0.981904622990213	-5.46164301462302	-0.000571053611849254
cg12820608	chr12	53626390	0.0175687995221105	-1.31854572723796	0.241965365794913	0.811259251063155	0.981904622990213	-5.46164347142382	0.0209952138373118
cg17796982	chr8	143055406	0.0392334961368624	-2.13753188255159	0.241964585301763	0.81125984752355	0.981904622990213	-5.46164363581859	-0.0323634878863569
cg00757070	chr11	118827082	-0.0222862729022759	-1.5605264146642	-0.241961146358638	0.811262475598474	0.981904622990213	-5.46164436015472	0.0110646799013815
cg14686042	chr6	8776747	0.0511323426191498	-1.58141594241858	0.241960777806214	0.811262757250079	0.981904622990213	-5.4616444377814	0.00060228857831135
cg25381711	chr18	22932409	0.0417401166133826	-4.26486589417593	0.241952435572297	0.811269132479244	0.981908812788105	-5.46164619484044	0.00271894355854361
cg12254515	chr8	124054090	0.0303944365916897	-2.93468490228494	0.241948216280293	0.811272356914869	0.981908812788105	-5.46164708349378	0.00866017516954176
cg00409696	chr2	106646656	0.0231965393044485	-1.27523326065452	0.241947585060996	0.811272839300833	0.981908812788105	-5.46164721643778	0.0325702595004091
cg12982283	chr7	100208400	0.0350046996538723	2.24425701409675	0.241924885923051	0.811290186327335	0.981918364768197	-5.46165199697869	-0.0122905692944729
cg22667787	chr9	33001657	-0.0169282659484387	-3.8138631191257	-0.241924224917225	0.811290691479536	0.981918364768197	-5.46165213618282	-0.00523066575233266
cg19789047	chr5	141659747	-0.0342156086677778	-2.44242317523777	-0.241922985334649	0.811291638790426	0.981918364768197	-5.46165239723097	-0.011604036663292
cg08855288	chr8	63161589	-0.028870647496645	-3.5576539679272	-0.241915850474759	0.811297091382105	0.981918364768197	-5.46165389976093	0.00444778698957037
cg03327164	chr1	94312233	0.0433301571265591	-3.94510372969555	0.241914790551959	0.811297901395522	0.981918364768197	-5.46165412296629	-0.00149000837084742
cg26732544	chr10	31308092	-0.0233818221053391	-0.636733375862955	-0.241913515541762	0.811298875783158	0.981918364768197	-5.46165439146484	0.00938248226558208
cg25099087	chr2	201172481	-0.0293714098746643	-2.38129165796842	-0.241912523500143	0.811299633920911	0.981918364768197	-5.46165460037338	-0.00373215462376345
cg16654603	chr17	46755422	0.0321312625634089	-2.81365789154251	0.241911244171094	0.811300611609659	0.981918364768197	-5.46165486977891	-0.0180163800097203
cg03038233	chr16	14723723	-0.0382547769489441	-1.13979564098653	-0.241909041195206	0.811302295168467	0.981918364768197	-5.46165533368588	-0.0188765927032872
cg07279214	chr15	22955254	-0.0209128827202164	3.81519434672244	-0.241903670652047	0.811306399450295	0.981918364768197	-5.46165646460777	-0.00046626370081404
cg21634064	chr22	31480934	0.0633005106583409	-3.3615624902397	0.241899805786836	0.811309353064881	0.981918364768197	-5.46165727845056	0.0125812773907073
cg25739700	chr17	5393371	0.0200635609492856	0.770806628141679	0.241895824156491	0.81131239591696	0.981918364768197	-5.46165811686762	-0.0185387407330552
cg04696969	chr2	223335429	-0.0259039433793521	-0.737731613490283	-0.24189560608107	0.811312562575223	0.981918364768197	-5.46165816278764	0.00613065654322209
cg12434587	chr10	131265209	-0.0349047046628205	-4.21706122469524	-0.241892937957398	0.811314601617586	0.981918364768197	-5.46165872460973	-0.00195429310643617
cg25683069	chr1	162467499	0.0213616323765178	-3.4322907876692	0.241890447743609	0.811316504698308	0.981918364768197	-5.46165924896409	0.00234193134576569
cg20929476	chr15	56284168	-0.0321027192112667	-0.515940753867104	-0.24188699290879	0.811319144967395	0.981918364768197	-5.46165997642597	-0.0336388296821222
cg03213216	chr19	46001735	-0.0262298845382833	0.185079760225375	-0.241881789061694	0.81132312187871	0.981918364768197	-5.4616610721464	-0.00605323698550775
cg14732136	chr17	66031828	0.0456181351796087	-3.71188027731588	0.241881707819518	0.811323183966074	0.981918364768197	-5.46166108925254	-0.00425245230924245
cg02008511	chr5	54737053	0.0294492554662221	2.52118778993571	0.241879770015224	0.811324664886402	0.981918364768197	-5.46166149726989	-0.00620754488432762
cg22887526	chr17	43224556	-0.0215072661066097	-3.08721333558509	-0.241872857257927	0.811329947800836	0.981918364768197	-5.46166295276964	-0.00643092527792789
cg05143424	chr6	41185715	-0.0369869270511386	-0.751406074130466	-0.241866404461631	0.811334879209086	0.981918364768197	-5.46166431138608	-0.0645407286432239
cg11738198	chr1	57390620	-0.0270379539871931	-0.998006041168729	-0.241857585039868	0.81134161927205	0.981918364768197	-5.46166616823001	0.0178520872347564
cg04113436	chr17	41395193	0.0186369020558518	0.268367606552752	0.241855070486974	0.811343540970501	0.981918364768197	-5.46166669763248	-0.0186186473520609
cg19781133	chr7	150674980	0.0445118181435916	-3.65104306488652	0.241852951149369	0.811345160634256	0.981918364768197	-5.46166714382388	-0.00640418463037987
cg19097880	chr11	128160637	-0.0239585950596661	-1.16186175942958	-0.241848105169996	0.811348864085773	0.981918364768197	-5.46166816404991	0.013485858130421
cg05640128	chr7	154002270	0.0341997238306788	-0.852638071730652	0.241847313532372	0.811349469080848	0.981918364768197	-5.46166833071177	0.0577184175478095
cg01591915	chr16	88509576	-0.0196365207185912	-3.07262157564614	-0.241843946205776	0.811352042502089	0.981918364768197	-5.46166903962217	0.0146256495267538
cg00489169	chr2	190306432	-0.0226615149239351	-3.18312809585509	-0.241838835661235	0.811355948151753	0.981918364768197	-5.46167011550684	-0.00314215991097193
cg06379214	chr11	121179693	0.0239461128079623	1.77412107021625	0.241832802660463	0.811360558779933	0.981918364768197	-5.46167138556026	-0.011083592186938
cg11793332	chr13	41556827	-0.0255694509215213	1.36349001843185	-0.241831229862058	0.811361760768114	0.981918364768197	-5.46167171665698	0.0417104053111366
cg05249155	chr18	56117691	-0.0708866859670525	0.181912292624643	-0.241829498780736	0.811363083722254	0.981918364768197	-5.46167208107206	-0.0133336557402882
cg06403289	chr19	4066280	0.0433810034027204	-2.6863888297969	0.241827161020263	0.811364870323176	0.981918364768197	-5.46167257319687	-0.000373795356201911
cg27088197	chr5	151292089	-0.0265575578243535	-0.304285635335068	-0.241824286333794	0.811367067263772	0.981918364768197	-5.46167317834415	0.00430187116502001
cg27077033	chr14	105311009	0.0316448224887779	-1.56721579719153	0.241822915791727	0.811368114682736	0.981918364768197	-5.46167346685303	0.00479154347611538
cg08198517	chr8	101170222	0.0303981019561594	-3.50206525537385	0.241821356692274	0.811369306204674	0.981918364768197	-5.4616737950526	0.0099874488656946
cg16020551	chr9	130890638	0.0182281229728828	-2.7420175346021	0.241818936959579	0.811371155455558	0.981918364768197	-5.46167430441636	0.00106689450637737
cg20566587	chr10	101492029	-0.0151795780970664	-3.34646145242243	-0.241817343864344	0.811372372959571	0.981918364768197	-5.46167463976675	0.000337100786744787
cg09714424	chr13	103381760	-0.0351316963564478	0.262130672731216	-0.241812417031295	0.811376138236014	0.981918364768197	-5.46167567686309	0.020566828231111
cg26332061	chr20	2674697	-0.0334100095750948	-1.88743650013522	-0.241811529956018	0.811376816173762	0.981918364768197	-5.46167586358984	0.0195013152975696
cg26674546	chr17	75282872	-0.0280452640026316	-2.66561947671664	-0.241805976571576	0.811381060291603	0.981918364768197	-5.46167703254558	0.0173762537900392
cg14562076	chr21	44869785	-0.0204999122571889	2.22848688474809	-0.241802681308306	0.811383578666019	0.981918364768197	-5.46167772616709	-0.0161817141287918
cg19300741	chr3	11034890	-0.0389201933103095	-1.13226647116976	-0.2418019312682	0.811384151877512	0.981918364768197	-5.46167788404207	0.0126942420670499
cg09844983	chr1	28240714	-0.0228893029156129	-3.2529295620006	-0.241799467224821	0.811386035001559	0.981918364768197	-5.46167840269198	-0.00501914403830415
cg26331247	chr20	31239171	-0.0314942197079926	-1.80264046955296	-0.241798711909101	0.811386612245364	0.981918364768197	-5.46167856167532	-0.0222449457640969
cg00443194	chr7	149198965	-0.0222733001741654	0.0288291742927151	-0.241796456598644	0.811388335848422	0.981918364768197	-5.46167903638352	-0.00311600176312787
cg11971027	chr1	153651147	-0.051850433992457	-3.10164202096906	-0.241795274773141	0.811389239049545	0.981918364768197	-5.46167928513788	-0.00123571645366127
cg11557553	chr5	404996	0.0348989968893676	0.305317431147193	0.241794046792969	0.811390177524308	0.981918364768197	-5.46167954360573	-0.0122575409401914
cg14302612	chr2	128317170	0.0196002381794135	0.604369822593184	0.241791930019876	0.81139179525317	0.981918364768197	-5.46167998914554	-0.00706474976749083
cg12758400	chr6	35435861	-0.0162748434443608	-3.50212357524979	-0.241791863093798	0.811391846400966	0.981918364768197	-5.46168000323212	0.00110531112523379
cg24845329	chr19	376532	0.0230945394483435	-2.10444043381617	0.241791092710756	0.811392435160981	0.981918364768197	-5.46168016538185	-0.0336186189481309
cg08745556	chr16	619874	0.0190549546839669	-2.72557311451568	0.241787201712228	0.811395408831973	0.981918364768197	-5.46168098434887	-0.00853113801467711
cg14017326	chr1	206635571	-0.0271747454042263	2.71166519476569	-0.241787101038732	0.811395485771093	0.981918364768197	-5.46168100553819	0.00354560249760982
cg19052124	chr12	50023727	-0.0179099743151088	0.154830814342737	-0.241779536831204	0.811401266677336	0.9819226899775	-5.46168259759437	0.00352181628764836
cg03640148	chr3	49044952	-0.0243156722084166	-4.06348972622852	-0.241771717185772	0.8114072428123	0.981925990482353	-5.46168424336115	-0.00129806469948299
cg01114951	chr1	117664707	0.0291609085188564	-3.75572891800572	0.241770192982532	0.811408407680339	0.981925990482353	-5.46168456414742	-0.00512560057651544
cg13514778	chr20	34204988	0.0188956818146243	-3.7415386665604	0.241766978467162	0.811410864366144	0.981926261007659	-5.46168524067292	-0.000417896447993005
cg02153286	chr6	436928	-0.0229160018608242	-0.438720359571902	-0.241764027720743	0.811413119468907	0.981926261007659	-5.46168586167787	0.00323388701512772
cg09578463	chr16	5083743	-0.0338652079909469	-3.72920074717465	-0.241757658565636	0.811417987090241	0.981926261007659	-5.46168720208484	0.00334870352002987
cg11999384	chr17	42422811	0.0244029340042799	-3.34530583826122	0.241757273217139	0.811418281592752	0.981926261007659	-5.46168728318141	0.0167060232112924
cg05826576	chr8	144803258	-0.0326387669632551	0.0912275458010411	-0.241755462548914	0.811419665395959	0.981926261007659	-5.46168766423473	-0.057610933771774
cg17780624	chr2	172949481	-0.0237432469341289	-2.57947537860622	-0.241736778810443	0.811433944480276	0.981938446361675	-5.46169159604329	-0.00403244633227498
cg02182476	chr19	7538084	0.0296840537910325	2.55656015605179	0.24173082636344	0.811438493663926	0.981938446361675	-5.46169284861369	-0.00373699903043812
cg18513023	chr6	44009266	0.0212788070831852	-0.0627244320556391	0.241727009691825	0.811441410575502	0.981938446361675	-5.46169365173784	0.0426476987586958
cg08623421	chr19	3050645	-0.0177511183899533	0.980275691611074	-0.241726678107683	0.811441663990578	0.981938446361675	-5.46169372151092	0.00506027600831771
cg00943083	chr5	78134577	-0.0271147409122221	2.4334844745732	-0.241721853216266	0.811445351443839	0.981938446361675	-5.46169473677059	-0.0079713442947652
cg14215728	chr7	2076778	0.0178930317842906	0.999492041229028	0.241718319203728	0.811448052337748	0.981938446361675	-5.46169548038913	-0.033483147026425
cg17935536	chr2	60755743	0.0445594264157828	-1.28250861008205	0.241715233094943	0.811450410920042	0.981938446361675	-5.461696129752	0.0238443738367413
cg22591040	chr3	58106772	-0.0214626073291005	2.57936340058472	-0.241708237053593	0.811455757705089	0.981938446361675	-5.46169760179194	-0.0280630700699048
cg25481705	chr19	45850053	-0.0276718821771821	-0.668845301662814	-0.241707280313893	0.811456488902406	0.981938446361675	-5.46169780309665	-0.0585994678565113
cg04229928	chr11	119303807	0.0287632462619726	-1.94268747588834	0.241706836358733	0.811456828199374	0.981938446361675	-5.46169789650764	-0.0153675644666754
cg24249775	chr17	38978344	0.0249356151186689	1.88166536546486	0.24170309257954	0.811459689419869	0.981938446361675	-5.46169868421584	-0.01522712236579
cg11822642	chr7	150032578	0.0179746995448927	0.637301837149372	0.241701106401675	0.811461207377163	0.981938446361675	-5.4616991021118	0.0305079337068722
cg03105133	chr7	30066454	-0.0214802875416442	-2.94001371696235	-0.241701028234954	0.811461267116916	0.981938446361675	-5.46169911855817	0.00546071669725563
cg14982203	chr14	90084444	-0.0388710023683459	-3.14427759681011	-0.241697928902786	0.811463635815648	0.981938446361675	-5.46169977065708	-0.00158049897451049
cg12099515	chr4	79119852	-0.0312100262743868	2.80698971430839	-0.241697489506867	0.811463971628967	0.981938446361675	-5.46169986310523	-0.00645501016393113
cg00686694	chr4	2793774	-0.0175824070817745	1.90618641777863	-0.241696085572306	0.811465044602143	0.981938446361675	-5.46170015848953	-0.0151071547793573
cg00528351	chr7	44348318	-0.0237406993478277	2.46344425929801	-0.241692370279726	0.811467884059174	0.981939211851883	-5.46170094016954	-0.00861282160885901
cg05852568	chr2	95537405	0.0287916860353128	0.17299486168002	0.241684810088185	0.81147366203471	0.981942148917432	-5.46170253076126	-0.000724652675312631
cg06712541	chr22	39321611	0.0242873049724146	-0.891062748452749	0.241682186140702	0.81147566742357	0.981942148917432	-5.46170308280307	-0.0194157780700967
cg20841134	chr2	64247030	0.0228789294457558	-0.81091195451625	0.24167712887574	0.811479532513378	0.981942148917432	-5.46170414676401	0.0322583852392548
cg10857250	chr12	122986080	-0.0349313186208751	-0.213653176196149	-0.241674897679016	0.811481237740161	0.981942148917432	-5.46170461616212	-0.00669705946488164
ch.3.3371471R	chr3	173127198	0.0432510256319995	-2.83869873394946	0.241672389973309	0.811483154294383	0.981942148917432	-5.46170514372692	0.0239625971533014
cg15186969	chr10	1256369	0.0352793983460338	-1.39047934753479	0.241668666630691	0.811485999920812	0.981942148917432	-5.46170592702432	0.0114578507165023
ch.3.3584022R	chr3	183668697	-0.0309250963097357	-3.83666604581619	-0.241666236160918	0.811487857449145	0.981942148917432	-5.46170643832741	0.00692069158381937
cg00734512	chr14	105106484	0.0209013742746544	-2.47172580767569	0.241666093885289	0.811487966185777	0.981942148917432	-5.46170646825807	-0.00201693785447932
cg13897316	chr5	32582081	0.0223419620351862	1.76247305657925	0.241661810537184	0.811491239811145	0.981943439743411	-5.46170736934215	-0.0335022076017421
cg17625643	chr11	3845204	0.0198040441162107	1.95871667085323	0.241658554302609	0.811493728449008	0.981943780692307	-5.46170805434267	-0.0233941464763445
cg13690588	chr1	28415118	-0.0370812947407595	-2.09514519656811	-0.241632115224927	0.81151393508197	0.981953420260384	-5.46171361588201	-0.000818677411759811
cg22038928	chr6	166756117	0.0294400359356143	-3.05634044480641	0.241628106883534	0.811516998554764	0.981953420260384	-5.46171445899589	0.00109479260107279
cg05694648	chr12	48153424	0.0216267836322041	-3.5432431541847	0.241620658829688	0.811522690920046	0.981953420260384	-5.46171602558145	-0.00132533448791491
cg16134262	chr2	71788134	-0.0380534134621674	0.477496369440822	-0.241618575870781	0.811524282876482	0.981953420260384	-5.46171646369179	0.00722847772222301
cg07972459	chr14	66701423	-0.0272118648852916	-1.95906393923437	-0.241616753245751	0.811525675866555	0.981953420260384	-5.46171684704283	-0.0125790984134944
cg10547025	chr7	1095701	0.0433303947203222	0.575861287412047	0.241609790585236	0.811530997272547	0.981953420260384	-5.46171831146635	0.000485878163921094
cg27016366	chr8	41604672	0.0231954983885512	2.26560305183561	0.241606994129729	0.811533134543697	0.981953420260384	-5.46171889961984	-0.00185453908224953
cg13604887	chr19	22018953	0.0242659145302124	-3.74476576513264	0.241605269490705	0.811534452649181	0.981953420260384	-5.46171926234437	-0.000971637368345157
cg07934068	chr4	80883595	-0.0318176413457413	1.93492911085788	-0.241603075477675	0.811536129488218	0.981953420260384	-5.46171972378351	-0.0297959328360856
cg24870050	chr19	41798334	-0.0217679343281101	2.43758972779668	-0.241601956850045	0.811536984432668	0.981953420260384	-5.46171995904878	-0.0246096016174411
cg19383656	chr1	114355263	-0.0213744396829593	-4.15807433816604	-0.241598378650983	0.811539719179391	0.981953420260384	-5.46172071159396	-0.00256378368281198
cg08590994	chr13	49821961	0.0407793568152511	-2.15816550108461	0.241596002184851	0.811541535466789	0.981953420260384	-5.46172121139182	0.00986869902242402
cg09335239	chr1	33612397	-0.0177300033867014	1.60628399686569	-0.241595991500488	0.811541543632644	0.981953420260384	-5.46172121363885	-0.0263154034905544
cg03859614	chr16	741298	-0.0329590965897228	-1.19762859259728	-0.241595660648682	0.811541796496409	0.981953420260384	-5.46172128322036	-0.0690474026222774
cg09646760	chr10	2896262	-0.0206965150544424	-0.933250838987183	-0.241591740410482	0.811544792661776	0.981953420260384	-5.46172210767922	0.002570931565616
cg19732625	chr19	33212901	0.0179435331322453	0.982979990500017	0.241590608176915	0.81154565800745	0.981953420260384	-5.46172234579493	-0.0195737038097777
cg00822030	chr1	6086018	-0.0291938576288209	0.991947642074876	-0.241587615784423	0.8115479450402	0.981953420260384	-5.4617229751082	0.00980707690066385
cg23237516	chr22	44964978	0.0306717339648566	0.579125598891014	0.241582135718688	0.811552133362177	0.981953420260384	-5.46172412757001	-0.015352660300279
cg19226080	chr4	39480565	-0.0293080834117478	1.47549115338383	-0.241581881390914	0.811552327740753	0.981953420260384	-5.4617241810547	-0.039265278669859
cg13651693	chr5	110464727	-0.0198061318513548	1.97135779833778	-0.24157746685177	0.811555701703133	0.981953420260384	-5.46172510941564	-0.0178766501687867
cg05060175	chr8	96149462	0.0216128508605315	-0.776912025391673	0.241575936477043	0.811556871345189	0.981953420260384	-5.46172543124374	-0.00292836713098121
cg18416981	chr11	67820569	-0.0178259971615273	0.778100629192607	-0.241574404140388	0.811558042487169	0.981953420260384	-5.4617257534824	-0.00416686308157388
cg05412028	chr13	95952937	0.0542913951566483	-3.44903531092667	0.241570063856643	0.811561359703564	0.981953420260384	-5.46172666619979	-0.00550908717151631
cg22330935	chr19	45586368	0.0210390365772289	2.54676590686235	0.241570063387968	0.811561360061765	0.981953420260384	-5.46172666629835	-0.0074009036975794
cg15985629	chr12	44199522	-0.0216720222851344	-2.79120584569508	-0.241567927388691	0.811562992576606	0.981953420260384	-5.46172711547122	0.011661085378124
cg03088219	chr4	176711190	0.126657616789672	-1.43176837188252	0.241566512567019	0.811564073905816	0.981953420260384	-5.46172741298765	-0.119400071172705
cg07702659	chr1	228324020	-0.0304639274838434	0.374511047959091	-0.24156553172173	0.811564823552931	0.981953420260384	-5.46172761924414	-0.0102028821608335
cg04940822	chr12	65562903	0.0277496228281893	-3.44494156838499	0.241560856863075	0.811568396488281	0.981953420260384	-5.46172860228268	0.00269208195870922
cg04837922	chr5	139126907	-0.0215466902550533	-2.40476854286981	-0.241552187997533	0.811575022003762	0.981953420260384	-5.4617304251389	0.0011268755543821
cg17536750	chr4	6642118	-0.0194351687805878	-3.47638377731805	-0.241544761003584	0.811580698382439	0.981953420260384	-5.46173198680738	0.00256634199840236
cg22682031	chr1	151585010	0.0348419310907817	-3.84550705075214	0.241544624447799	0.811580802750787	0.981953420260384	-5.46173201552042	-0.00271329791217598
cg01259637	chr15	33472351	-0.034731350598458	1.15720180905871	-0.241542074411877	0.811582751720772	0.981953420260384	-5.46173255170327	-0.0210918577188141
cg05197191	chr6	15246420	0.0289334234017691	-3.0403889945267	0.241538308676069	0.811585629841766	0.981953420260384	-5.46173334349476	0.00975471564313932
cg18587973	chr13	49822535	-0.0201451149453116	-3.78707471016137	-0.241532511912468	0.811590060266001	0.981953420260384	-5.46173456231044	0.000384609502873862
cg07834682	chr2	45232641	-0.0187057327068678	-1.38324315532613	-0.241525344311109	0.811595538420536	0.981953420260384	-5.46173606931551	-0.0190282627161744
cg03748042	chr10	131505789	0.0263550777206871	0.562789824971593	0.241524776108051	0.811595972695134	0.981953420260384	-5.46173618877963	-0.00859682427293096
cg04698650	chr16	57760170	0.0298222679645243	0.867291865390457	0.2415197871455	0.811599785735561	0.981953420260384	-5.46173723769209	0.00155942582478275
cg05224741	chr6	10422322	0.0329694295018858	2.44963653411046	0.241519040541637	0.811600356361768	0.981953420260384	-5.46173739466117	0.023031403915464
cg05559445	chr11	2907674	0.0215110669680695	-0.304774017457887	0.241518301701525	0.811600921054279	0.981953420260384	-5.46173754999749	0.0250642560098056
cg08772837	chr5	140344290	-0.0299653499295621	-0.403988211502637	-0.241515748975415	0.811602872093336	0.981953420260384	-5.46173808668789	-0.00485634545033176
cg19575683	chr12	130923160	-0.0525515500034055	0.702620213170885	-0.241515385418532	0.811603149958609	0.981953420260384	-5.46173816312238	-0.015205230073397
cg11105472	chr7	149447524	0.0283150214055198	2.64976518511758	0.241514561137366	0.811603779953961	0.981953420260384	-5.46173833641949	-0.0068802124705506
cg19983948	chr4	154491023	-0.0221594328220074	1.80289119613141	-0.241510143331964	0.811607156470162	0.981953420260384	-5.46173926521017	-0.0142337204722515
cg03142856	chr1	45271752	-0.0872648532960308	3.42788983483095	-0.241508976200724	0.811608048505904	0.981953420260384	-5.46173951058271	0.00194955372419292
cg10598595	chr3	48230220	-0.0346127881567691	-3.84201822810417	-0.241506889279517	0.811609643535676	0.981953420260384	-5.46173994932493	-0.00572236959680919
cg07005523	chr1	107683187	0.0376699865391266	-3.41323000460791	0.241502894964412	0.811612696385196	0.981953420260384	-5.46174078905607	0.00874848562267705
cg02327773	chr7	70258726	-0.0577142914087695	-0.809453879114086	-0.241500429602548	0.811614580659403	0.981953420260384	-5.46174130734609	-0.00496923651776082
cg20967819	chr11	11641450	-0.0338002014233602	0.113407897903155	-0.241499305799638	0.811615439581505	0.981953420260384	-5.46174154360006	-0.0242315915319478
cg18257839	chr15	63369284	-0.0226697804637464	1.68837173062109	-0.241492050238298	0.811620985009936	0.981953420260384	-5.46174306889032	-0.0118049168780985
cg13393036	chr8	95962371	0.0300280012664504	-2.89390337570947	0.24149170467723	0.811621249122652	0.981953420260384	-5.46174314153428	-0.00973733483811723
cg14832489	chr17	58603815	-0.0227611071531843	-2.92293712147671	-0.241490724915698	0.811621997955628	0.981953420260384	-5.4617433474995	0.00198711657226244
cg11660879	chr19	13319417	-0.0264324560064292	1.66585623995159	-0.241489624278101	0.811622839174553	0.981953420260384	-5.46174357887427	-0.0159382399629562
ch.4.129827632R	chr4	129608182	0.0331572891792715	-3.16766887887439	0.241488821051211	0.811623453082187	0.981953420260384	-5.46174374772704	0.00665104776734546
cg00412142	chr2	97503520	0.0377089431796804	0.20749711042375	0.241485218011463	0.811626206892933	0.981953420260384	-5.46174450514408	-0.026730360077261
cg12076823	chr11	64127791	0.0400537427033348	-1.83004329119821	0.241474222096886	0.811634611108737	0.981953420260384	-5.46174681659317	-0.0892506740165304
cg26450586	chr10	72972207	0.0295914002758226	-2.75384912419619	0.241474161450872	0.811634657460761	0.981953420260384	-5.46174682934127	-0.0064511335520282
cg16489511	chr6	26659419	-0.0335421459882374	-2.53179330537182	-0.241472774649322	0.811635717399691	0.981953420260384	-5.46174712085306	-0.0174916940966037
cg26548077	chr7	134866975	-0.0207690688417996	1.96943670394619	-0.241468928410514	0.811638657099995	0.981953420260384	-5.46174792934069	-0.0263885689930148
cg01068823	chr16	22012676	0.0175694097802977	-0.953712884462534	0.24146664863805	0.811640399543283	0.981953420260384	-5.4617484085477	0.0181875220134196
cg23137936	chr11	45724816	0.0343540879253798	-0.201619006154624	0.241463707470048	0.811642647496492	0.981953420260384	-5.46174902677308	-0.0230399084285994
cg10348756	chr8	27348671	0.0229253275706899	-1.61102179599128	0.241461864286774	0.811644056253917	0.981953420260384	-5.4617494142013	-0.000637157382310516
cg27625815	chr8	8195300	-0.0296164729795807	3.17323445264779	-0.241459897432484	0.811645559534658	0.981953420260384	-5.46174982762132	-0.0161020258411055
cg05479627	chr16	869560	-0.0653107081054775	-1.75982002528618	-0.241459600410873	0.811645786550456	0.981953420260384	-5.46174989005305	-0.0191564226998222
cg09824558	chr15	44204582	-0.0268921927974002	0.513874303470735	-0.241459170560266	0.81164611508846	0.981953420260384	-5.46174998040431	-0.0105268578149766
cg01345727	chr13	52734018	-0.0272297159586434	-0.880926747156328	-0.241458858766223	0.81164635339498	0.981953420260384	-5.46175004594089	-0.0504136330858469
cg10623290	chr1	1912185	-0.0198515811831668	0.587760743865568	-0.241450134831168	0.811653021171431	0.981953420260384	-5.46175187960735	-0.0272547872001048
cg06505010	chr5	1923653	-0.0252284924765938	-0.28283869457201	-0.241449110363504	0.811653804181591	0.981953420260384	-5.46175209493384	-0.0181232847406501
cg00948900	chr9	137997205	0.0231661084368693	-1.57534608664853	0.241448168852102	0.811654523787688	0.981953420260384	-5.46175229282347	-0.0268572239850392
cg17644903	chr2	207143489	-0.029244294394994	2.68514216259737	-0.241442060269705	0.811659192639321	0.981953420260384	-5.46175357672463	-0.0163699792338783
cg07766743	chr8	27348001	-0.0368487655330272	2.57513868099329	-0.241433479274545	0.811665751193342	0.981953420260384	-5.46175538022274	0.00422540839031815
cg10735015	chr6	143928643	0.0293525163524829	1.11861318789903	0.241432830265295	0.81166624723921	0.981953420260384	-5.46175551662472	0.0435682417756773
cg18183163	chr2	171574141	-0.0297159976789534	1.61216793272966	-0.241426247101667	0.81167127883791	0.981953420260384	-5.46175690018465	0.0547422562183247
cg18239753	chr6	62995963	-0.0360265602906625	-1.62532458032646	-0.241423961539251	0.811673025725337	0.981953420260384	-5.46175738052436	-0.00732021452710169
cg00294419	chr3	23244681	0.01563052834017	-3.0420992062437	0.241421478418366	0.811674923610617	0.981953420260384	-5.46175790237835	-0.00115868539031481
cg04092231	chr11	122852412	-0.0330862688589522	-1.41783380362657	-0.241419917412027	0.811676116710995	0.981953420260384	-5.46175823043753	0.0152449973513835
cg18331263	chr5	68630796	-0.0287146866687185	-1.58469898631967	-0.241412669756912	0.811681656207835	0.981953420260384	-5.46175975356826	0.0205905117793054
cg17511416	chr9	15553286	0.0249790845794978	-2.98272609319246	0.241408983664576	0.811684473550097	0.981953420260384	-5.46176052820145	0.00371634799032519
cg01891782	chr3	178036764	0.037334213811697	-1.52803192407166	0.241401155730834	0.811690456579991	0.981953420260384	-5.46176217320465	0.000988106117857546
cg20260610	chr2	74347274	0.0423067300613687	-0.320836095660154	0.241400770189718	0.811690751256274	0.981953420260384	-5.46176225422293	0.0208027298069945
cg02925805	chr12	298484	-0.030199505188949	-2.28821965695457	-0.241400009730347	0.811691332489672	0.981953420260384	-5.46176241402678	-0.00316283045990828
cg08526319	chr8	74888271	-0.0227179906620287	-1.7413139636139	-0.241398797991601	0.811692258644614	0.981953420260384	-5.46176266866201	0.00540028420330863
cg13081568	chr6	125144887	0.0274673031132088	-1.29364683174092	0.241397088760566	0.811693565042845	0.981953420260384	-5.46176302783828	0.00423576891866467
cg07676329	chr19	3907926	0.0352039706206685	-2.11904248164572	0.241395955768886	0.811694431010539	0.981953420260384	-5.46176326592274	-0.0297104470003345
cg11547544	chr13	39261784	0.0255852715586445	-3.49592358022584	0.241395107795026	0.811695079133703	0.981953420260384	-5.46176344411344	-0.00538330586056486
cg20108357	chr11	27718978	-0.0209731187379459	-1.02130361442565	-0.241388576214883	0.81170007135402	0.981953420260384	-5.46176481661937	0.0399112635277704
cg13820205	chr9	132448040	-0.0251441096675563	-0.126664328875853	-0.241387597657494	0.811700819286159	0.981953420260384	-5.4617650222442	-0.0266853159423054
cg15991104	chr6	88407390	-0.0285820458645794	0.938775688071616	-0.241387021947624	0.811701259313494	0.981953420260384	-5.46176514321806	0.0639026201141915
cg23372128	chr12	111375031	-0.0186302276175041	-3.35369839814714	-0.24138483806579	0.811702928501548	0.981953420260384	-5.46176560211435	0.0113055172866793
cg06386210	chr11	60282420	0.0352339973262548	0.233677165232544	0.241383577284588	0.811703892144271	0.981953420260384	-5.4617658670388	-0.0376159442384998
cg13510363	chr6	34857281	0.0157309257284659	-3.65229301908144	0.241379735078919	0.811706828828219	0.981953420260384	-5.46176667438235	0.000107013997570224
cg02260098	chr21	44782434	0.0266134652706373	-2.67480838403914	0.241373607066511	0.811711512611414	0.981953420260384	-5.46176796200466	0.00499830548964458
cg19488158	chr2	227465812	-0.0257606059651607	1.45614389146366	-0.241372163492622	0.811712615969753	0.981953420260384	-5.4617682653247	0.0181214627682857
cg19300568	chr4	2060112	-0.0285561019435298	-1.66519191505937	-0.241370760367028	0.81171368841287	0.981953420260384	-5.46176856014413	-0.00512042828451859
cg26654519	chr8	142517494	0.0219521602448767	-0.126732205154735	0.241368772072541	0.811715208115497	0.981953420260384	-5.46176897791411	0.00147815168119469
cg14319569	chr19	41769282	-0.0329979553425348	-2.70310731428274	-0.24136788299092	0.811715887662804	0.981953420260384	-5.46176916472215	0.00237581159175854
cg14133921	chr5	54831061	0.0354707091238033	-2.11003655023738	0.241367600387781	0.81171610366348	0.981953420260384	-5.46176922410075	0.00635376187555667
cg07409629	chr2	144282743	-0.0320007515607828	0.185300348726048	-0.241352383207191	0.81172773455949	0.981953420260384	-5.46177242132607	0.0436811044442164
cg23740491	chr6	27228267	-0.0249834774712177	-2.77430872998038	-0.241350671603973	0.811729042786168	0.981953420260384	-5.46177278093214	-0.00042031529207659
cg16906614	chr6	160512704	-0.0268179409774471	2.43206790576825	-0.24134879423733	0.811730477711164	0.981953420260384	-5.46177317536203	-0.0143139740532432
cg17223516	chr1	6927639	0.0263938197448846	1.34310340052532	0.241347829194197	0.811731215321483	0.981953420260384	-5.46177337811392	-0.012415361038202
cg20102694	chr6	32170135	0.0223859973809121	0.583787115254552	0.241345932436037	0.811732665069014	0.981953420260384	-5.46177377661323	-0.0261364420304744
cg14718741	chr4	189140097	0.0462969667300889	-1.09317130299828	0.241345725313362	0.811732823378952	0.981953420260384	-5.46177382012847	0.0216817796838983
cg09951570	chr14	34931798	-0.026996818469602	-4.01361287681884	-0.241344706869363	0.811733601805705	0.981953420260384	-5.46177403409695	0.000251368148109679
cg02389195	chr5	175088015	0.0265563331369398	-0.604760355625763	0.241338789639095	0.811738124523084	0.981953420260384	-5.4617752772509	-0.0301973836690265
cg03110167	chr19	3964912	0.0322157789753442	-0.508816085959312	0.241332594539573	0.81174285963155	0.981953420260384	-5.4617765787501	-0.0351031339055047
cg01563031	chr11	20691429	0.0423151867174975	-0.682067214013924	0.241331011231406	0.811744069804726	0.981953420260384	-5.46177691137451	0.0647809662686814
cg02995013	chr10	43365572	-0.020305614639109	-0.224161258668644	-0.241330601167649	0.811744383229678	0.981953420260384	-5.46177699752114	-0.0191051666801433
cg07218275	chr5	180230146	-0.0535710025531307	-1.59327125932185	-0.241324023411968	0.811749410824866	0.981953420260384	-5.46177837936311	0.034530048832025
cg15547140	chr16	84346930	-0.0969381145620197	-1.31091774236132	-0.241322276282007	0.811750746215209	0.981953420260384	-5.46177874639045	-0.0533028865358962
cg06865451	chr1	39035934	-0.0184870164923904	-1.43413717142547	-0.241320729880787	0.811751928182299	0.981953420260384	-5.46177907124761	0.0257195824606133
cg03622002	chr11	66035105	-0.0381963672145709	-3.50705752057967	-0.241320724702112	0.811751932140537	0.981953420260384	-5.4617790723355	-0.0117860823956875
cg05300697	chr1	167905644	-0.0218238027411966	-4.64102314666553	-0.24131983043717	0.811752615657884	0.981953420260384	-5.46177926019548	0.00212190306975533
cg17979970	chr5	159392266	0.0275129035178452	-2.13259107998056	0.241319285432947	0.811753032223367	0.981953420260384	-5.46177937468524	-0.0219387381581958
cg23942974	chr5	42995123	0.0221761909070867	-3.61682257956483	0.241318960285887	0.811753280744483	0.981953420260384	-5.4617794429892	-0.0016054935285597
cg24760577	chr19	45201793	0.0325429631183731	1.90100831112089	0.241307709355271	0.811761880231463	0.981959193283842	-5.46178180642659	-0.0288894660577399
cg14299483	chr14	101967780	0.0243399288436223	-0.868189255781999	0.241306941729382	0.811762466956159	0.981959193283842	-5.46178196767466	-0.0120912503820528
cg04289508	chr7	139024122	0.0471541123098481	2.89968996639655	0.241297731091091	0.811769506994606	0.981965039728341	-5.46178390242852	0.0184322138455928
cg20916427	chr18	44627440	0.0280262248937608	0.874339776211497	0.241292142209254	0.811773778795897	0.981966872565534	-5.46178507637338	0.0180457016667518
cg18541904	chr15	52043684	0.0237772664266531	-3.27872012298463	0.241289974042925	0.811775436011968	0.981966872565534	-5.46178553178953	-0.00278345791557198
cg03861097	chr21	34393589	-0.0243880250535363	-2.27401750413122	-0.241279615291954	0.811783353631344	0.981969119225429	-5.46178770755474	-0.0283294828192049
cg01414830	chr6	79577007	-0.0391500936070523	-2.92090509925115	-0.241272564703836	0.811788742697649	0.981969119225429	-5.46178918841616	0.0094927935258524
cg25623250	chr19	38397745	0.0306782068029306	-3.12645602406985	0.241270330543053	0.811790450364373	0.981969119225429	-5.46178965765634	-0.00544758636207522
cg04948038	chr19	13976610	-0.049930889512529	-3.02101876234331	-0.241269561998613	0.811791037796697	0.981969119225429	-5.46178981907253	-0.0285268398628204
cg14756006	chr6	94489271	-0.0297364626767062	-0.20894041337752	-0.241267727924962	0.811792439660334	0.981969119225429	-5.46179020427807	0.0482039410820658
cg08815359	chr3	11606853	-0.0196456390187431	2.06617563836239	-0.241267671637346	0.811792482683459	0.981969119225429	-5.46179021609996	-0.0340254963748047
cg00607412	chr17	8093697	-0.0326257270113163	-3.12978763384748	-0.241266025167532	0.811793741153754	0.981969119225429	-5.46179056190102	-0.00112967316299618
cg25845367	chr13	100627175	0.0199175522350157	-1.97028584420968	0.241264445285792	0.811794948728307	0.981969119225429	-5.46179089371468	0.0353321499822765
cg06785213	chr19	52227357	-0.0273908235290333	-2.23566703193071	-0.241257537869683	0.811800228382248	0.981972836065203	-5.46179234441497	0.0233688573509242
cg21476593	chr16	2265427	-0.0310696463534187	-3.9575863728153	-0.241245152868364	0.811809694828062	0.981973549699148	-5.46179494541818	-0.000503497413521181
cg19090068	chr1	9804532	0.0360489555927686	3.17714300714414	0.241244403094219	0.811810267917067	0.981973549699148	-5.46179510287576	0.00547038999454563
cg13258989	chr17	72969043	-0.0376734384715111	-3.00757272007842	-0.241241102275286	0.811812790895512	0.981973549699148	-5.46179579606397	-0.00363173713578337
cg22583981	chr17	13504472	-0.0451042745763684	-4.60193350414201	-0.241237643194322	0.811815434843677	0.981973549699148	-5.46179652247788	-0.000943657159507602
cg05256612	chr17	47841787	0.0340036454417271	-3.17071593038069	0.241234330261488	0.8118179670857	0.981973549699148	-5.46179721819069	-0.00544285882277948
cg05270224	chr1	8212843	-0.0311476626919229	2.24388540662282	-0.241234188552089	0.811818075401404	0.981973549699148	-5.46179724794932	-0.0225944391431566
cg08785317	chr16	86604854	-0.0269416120903839	0.284411784650408	-0.24123292283862	0.811819042850779	0.981973549699148	-5.46179751374531	-0.0112869595174929
cg27518272	chr3	63918395	-0.0221032260105873	1.36759052280625	-0.241232635059166	0.81181926281534	0.981973549699148	-5.46179757417793	-0.00117023707050801
cg22525281	chr1	228134933	-0.0197746111104185	-3.47491912285835	-0.241230779903617	0.811820680806031	0.981973549699148	-5.461797963752	-0.00342769845704893
cg13641778	chr3	52879742	0.0165242550124433	-1.54687752190544	0.241222945655362	0.811826668931762	0.981977003657319	-5.46179960887504	0.0128631596726796
cg17355196	chr1	202615759	0.0306355891321661	-0.171308155817265	0.241207864112266	0.811838196577379	0.981977003657319	-5.46180277571666	-0.0052579434542363
cg23017002	chr6	139976849	-0.0269022144308625	-1.51843406831122	-0.241203417372941	0.811841595471056	0.981977003657319	-5.4618037094111	-0.00772564277022952
cg21664636	chr3	70432664	-0.0223238324645173	-1.67086298506316	-0.241200207284883	0.81184404912479	0.981977003657319	-5.46180438343175	-0.0268754105513143
cg08901242	chr19	15083667	0.0444663060379482	-1.20412634987816	0.241200056900762	0.811844164072015	0.981977003657319	-5.46180441500761	0.0156988921271365
cg13830329	chr9	139040738	-0.0192414096662104	-1.26399925555745	-0.241199541970983	0.811844557662469	0.981977003657319	-5.46180452312628	-0.0274464836138683
cg19371526	chr11	2161341	-0.019177691075054	-2.91980963005371	-0.241195104434823	0.811847949528771	0.981977003657319	-5.46180545485639	0.00972038185766248
cg03008204	chr4	1828697	0.0257376374528872	2.94847322346086	0.241189485240921	0.811852244610082	0.981977003657319	-5.4618066346696	0.000966619907321609
cg20322886	chr14	105045972	-0.0328419176884859	-1.44651740256495	-0.241188407626605	0.811853068294957	0.981977003657319	-5.46180686092377	-0.0199260318343131
cg11023900	chr3	138657666	-0.0217761001256495	-0.575846162021259	-0.241188245608364	0.811853192135178	0.981977003657319	-5.46180689494078	0.02511967057243
cg23998683	chr15	74419871	-0.0220637659382662	-3.71761698264185	-0.241187934252134	0.81185343012336	0.981977003657319	-5.4618069603124	-0.00231193740268566
cg03771754	chr2	173915314	-0.0254993407403255	2.63425877674922	-0.241183419867671	0.811856880739423	0.981977003657319	-5.46180790813256	0.00324347426197458
cg04840732	chr8	17156032	0.0205930267577385	2.44918646114267	0.241181367281891	0.811858449655715	0.981977003657319	-5.46180833907855	-0.0201504085432016
cg19026977	chr5	172999989	0.0294563218872328	-1.0091248739765	0.241179759497441	0.811859678583836	0.981977003657319	-5.46180867663474	-0.00702513029718399
cg16843695	chr8	9911685	0.05540443782358	-1.22856650437685	0.241177964997078	0.811861050230952	0.981977003657319	-5.46180905338951	0.0304935204390984
cg26662578	chr12	124782446	0.0551891559030847	1.68200207055215	0.241172386973465	0.81186531386181	0.981977003657319	-5.46181022447599	0.00389262595877249
cg20823091	chr1	152680639	-0.0197855940838358	0.758947924472983	-0.241172357200874	0.811865336618872	0.981977003657319	-5.46181023072657	-0.0124131099412957
cg23855257	chr13	27746147	0.035753513270106	-3.98901636457706	0.241170783115879	0.811866539791165	0.981977003657319	-5.46181056119528	-0.00205027863221046
cg17648537	chr2	86333281	0.0252186937128402	-2.68540640604656	0.2411698507973	0.811867252421197	0.981977003657319	-5.46181075692837	0.00826430883218235
cg08827110	chr3	49896651	0.0216960189057486	-1.457767982861	0.241163860231107	0.81187183139366	0.981977003657319	-5.46181201458362	0.00699944338543312
cg10810183	chr1	161993987	0.0315209076942493	-3.18463688488117	0.241156756721695	0.811877261068704	0.981977003657319	-5.46181350584917	0.00277348349663163
cg01242976	chr6	101839808	0.0391323057869119	-0.483914992267625	0.241155241519185	0.811878419237959	0.981977003657319	-5.46181382393549	0.0270391956069543
cg10338571	chr15	49920878	0.0236840818435528	1.79215353999016	0.241155114927932	0.811878516000026	0.981977003657319	-5.46181385051069	0.00312484008916469
cg23240355	chr17	10276428	-0.0612709542363582	-0.602014854988564	-0.241152764587838	0.811880312520975	0.981977003657319	-5.46181434391319	0.0159203022934652
cg06159384	chr16	1592816	-0.0234153582022901	2.2419670504546	-0.241149405903785	0.811882879787995	0.981977003657319	-5.46181504898715	-0.0227307058448253
cg20504835	chr2	219843452	-0.0244013488893564	1.58722301506947	-0.241149019911925	0.811883174827548	0.981977003657319	-5.46181513001612	-0.0243905715845903
cg07473001	chr8	73920952	-0.0362514063808813	-1.98492347278996	-0.241148957229066	0.811883222740277	0.981977003657319	-5.46181514317475	-0.0155904917129329
cg01678790	chr14	102484867	0.0254627045345195	4.13292389759932	0.241142000665816	0.8118885401147	0.981977003657319	-5.46181660350216	-0.00216560860803638
cg07000567	chr16	1479501	-0.0262188493069217	-1.10198809411026	-0.241135741824339	0.811893324180897	0.981977003657319	-5.46181791732748	-0.0529588647816424
cg25213795	chr3	46586284	0.0215996150352248	-2.1154408513524	0.241134611835128	0.811894187910749	0.981977003657319	-5.46181815452567	-0.037768470414107
cg23276912	chr1	35326118	0.0207304043315147	0.856382967883384	0.241130999380608	0.811896949164263	0.981977003657319	-5.46181891281547	0.00980677842222888
ch.1.69277142F	chr1	69504554	0.0265241521828821	-3.25758847060959	0.241124989234635	0.811901543147866	0.981977003657319	-5.46182017437934	0.0111053493014527
cg13259357	chr3	191109928	0.0198331760912388	2.83046657391499	0.2411175544679	0.811907226080459	0.981977003657319	-5.461821734936	-0.0109695617395325
cg17714437	chr6	1101644	-0.035902763247742	1.41236384152922	-0.24111570240859	0.811908641745661	0.981977003657319	-5.46182212367559	-0.00631459787150401
cg20909773	chr8	57084179	-0.0265475546881803	1.65516100630761	-0.241114725029964	0.811909388828324	0.981977003657319	-5.46182232882212	-0.0186241019044547
cg20845835	chr1	216979003	0.0334617518627842	0.286231777196364	0.241108312646162	0.811914290291397	0.981977003657319	-5.46182367472665	-0.0171478148644436
cg08143803	chr13	113826197	0.0178795255024545	2.10536585324204	0.241108296034902	0.811914302988631	0.981977003657319	-5.46182367821316	-0.0211503194298557
ch.3.89013645F	chr3	88930955	-0.0285376757069778	-2.38082994471045	-0.241108004202077	0.811914526058409	0.981977003657319	-5.46182373946553	0.0149283953318151
cg21417130	chr1	19400922	-0.0172728907958269	1.55219171903746	-0.241106716376435	0.811915510440606	0.981977003657319	-5.46182400976449	-0.0272428273009271
cg20517242	chr3	52740306	-0.0164707902638837	-3.45952722298233	-0.24110190036448	0.811919191684343	0.981977003657319	-5.46182502057419	0.00198550644730301
cg26927230	chr16	67206722	-0.0285017379533583	2.02024994878129	-0.241100707153533	0.811920103746791	0.981977003657319	-5.46182527100842	-0.0176159400540081
cg24337644	chr2	234262978	0.0231559609643166	-3.34821094904516	0.241099306852053	0.811921174104734	0.981977003657319	-5.46182556490579	0.00106300829441351
cg20668662	chr10	105452885	-0.0407951865593284	-3.30338784609844	-0.241094999874442	0.811924466260803	0.981977003657319	-5.46182646885006	-0.0596662653977328
cg17861551	chr6	150263194	-0.0315802173646502	-3.35705420671313	-0.241093971405305	0.81192525239983	0.981977003657319	-5.4618266847018	0.00449722969898149
cg23110027	chr4	176394153	0.0311190278911952	2.38818927271333	0.241082938497195	0.811933685723242	0.981977003657319	-5.46182900019484	-0.0231477868232719
cg00672214	chr8	1132883	-0.0572089507216901	0.587202624310769	-0.241081625036552	0.811934689706556	0.981977003657319	-5.46182927584579	-0.00468366373882823
cg00009167	chr1	109656433	-0.020851030353144	-2.89237970658547	-0.241076710158308	0.811938446545141	0.981977003657319	-5.46183030729923	0.00367939485881787
cg23250574	chr6	28661310	0.0273948020074851	1.41418924807241	0.241073353733296	0.81194101213467	0.981977003657319	-5.46183101167825	0.0491818709370958
cg23150604	chr2	85732147	-0.0192641795011313	2.42638921154665	-0.241071525984302	0.811942409233288	0.981977003657319	-5.46183139524537	0.00941101808809652
cg00616447	chr15	41694635	0.0503364187665357	-2.48716246282309	0.241071257924699	0.811942614133305	0.981977003657319	-5.46183145149949	0.0128392066201512
cg18231048	chr12	2113801	-0.0206678339842044	-3.68673032910749	-0.241069998543607	0.811943576782112	0.981977003657319	-5.46183171578828	-0.000839932164166626
cg23071690	chr6	30232015	-0.0224421829781696	-0.35704800240639	-0.241069100312494	0.811944263374399	0.981977003657319	-5.46183190428672	-0.0335040277960021
cg11582100	chr2	171673207	-0.0375405660162097	-3.3236574352637	-0.241066608995435	0.811946167694773	0.981977003657319	-5.46183242709881	0.00182162779317761
cg18886109	chr10	72514348	0.0210498316682525	-1.99011791751798	0.241066544856988	0.811946216721127	0.981977003657319	-5.46183244055843	0.0306874462339614
cg09829700	chr18	12657749	-0.0175297610463636	-3.47569319069392	-0.241064965698431	0.8119474238037	0.981977003657319	-5.46183277194782	0.00212768362267581
cg19001794	chr17	1958162	0.0231917912434127	-4.0656399485449	0.241064645253446	0.811947668746583	0.981977003657319	-5.46183283919354	0.00247371299123534
cg14022322	chr14	104206702	-0.0298672124886675	2.7782449972271	-0.241059464320163	0.811951628969635	0.981977003657319	-5.46183392640555	-0.0163063079197443
cg26134665	chr16	31021544	0.018869069348836	0.318367140832241	0.241056968341625	0.811953536857804	0.981977003657319	-5.46183445017506	-0.0205559821510873
cg08310842	chr2	72156953	-0.0198119749749985	1.7232712079394	-0.24105455572845	0.811955381023896	0.981977003657319	-5.46183495644562	0.0212327199426758
cg21762820	chr1	166135233	-0.0206448275788911	-1.22286801593933	-0.241049447180022	0.81195928592702	0.981977003657319	-5.46183602842336	0.0222188583247694
cg02953559	chr3	123164964	-0.0277020314579702	0.61840169648846	-0.241048595644607	0.811959936829297	0.981977003657319	-5.46183620710735	0.0199782972738425
cg25718632	chr11	200083	-0.0206334925616976	-0.423672063337755	-0.241047336475286	0.811960899321733	0.981977003657319	-5.46183647132703	-0.00264690742611717
cg11520395	chr1	227924115	-0.0219303482309291	-0.978291014169006	-0.241039904591273	0.811966580162168	0.981977003657319	-5.46183803077962	0.00770323773799714
cg23464264	chr6	32145923	-0.0399032051648234	-3.55673557393711	-0.241039252187634	0.811967078851968	0.981977003657319	-5.46183816767298	0.00341138120270407
cg01070657	chr2	207988837	-0.0351704688293269	0.0932860913656832	-0.241037946301843	0.811968077056217	0.981977003657319	-5.4618384416849	-0.0286419190481667
cg02928345	chr1	224411698	0.0311786363586126	-2.48711771994001	0.241026496960502	0.811976828816631	0.981977003657319	-5.46184084401872	0.01969016016103
cg17921924	chr15	37174376	0.03996001356035	0.205393584639995	0.241026367970605	0.811976927415344	0.981977003657319	-5.46184087108311	0.0381007563711698
cg16857428	chr19	9435206	0.0225819470284162	-0.843744365575445	0.241021887831872	0.811980351994951	0.981977003657319	-5.46184181108739	0.00618044748838203
cg25489413	chr7	44794343	-0.0254575887546774	1.5441027023079	-0.241021085113861	0.81198096558612	0.981977003657319	-5.46184197950855	-0.0310812262189187
cg17099569	chr2	121549866	-0.0158007814867211	-1.98831330013465	-0.241019792922468	0.811981953327053	0.981977003657319	-5.46184225062671	-0.0319925099686207
cg20786221	chr7	65215780	-0.0195065341228982	-2.98490783403926	-0.241010316978124	0.811989196674184	0.981977003657319	-5.46184423875603	-0.00634986713067029
cg00435006	chr16	1877199	-0.0200729913171349	-3.60884039884222	-0.241008642873836	0.811990476349867	0.981977003657319	-5.4618445899885	-0.00513915246803699
cg14795305	chr7	150974453	-0.0257037636555429	-3.88955099520445	-0.241004318116101	0.811993782172291	0.981977003657319	-5.46184549732538	-0.00397382917915268
cg03243226	chr11	105480979	0.032263410599466	-0.610146548745124	0.241003539419277	0.811994377404495	0.981977003657319	-5.46184566069475	0.0578909827729118
cg24618354	chr12	88535429	0.0300315121690058	-2.35118919407811	0.241001043607768	0.811996285191908	0.981977003657319	-5.46184618430852	0.0122173271411329
cg13109494	chr17	52449715	-0.0379930100758023	-1.71218360248679	-0.240995044745964	0.812000870700573	0.981977003657319	-5.46184744282974	0.00986488971684812
cg23651798	chr6	31830885	0.0180876738293485	-3.77676940547167	0.240989573942016	0.812005052569738	0.981977003657319	-5.4618485905408	0.00190920873669273
cg25152498	chr7	152456815	-0.0237907926267416	-3.87360332955643	-0.24098883562782	0.812005616935747	0.981977003657319	-5.46184874542855	-0.00355739440754521
cg17839399	chr12	22777409	0.0288990550843984	2.70095462904955	0.24098836341972	0.812005977890803	0.981977003657319	-5.46184884449081	0.0235488908096543
cg03727240	chr12	57963879	-0.0379153121988318	-0.362512184187075	-0.240984847494539	0.812008665459284	0.981977003657319	-5.46184958207369	-0.0149778111743496
cg09139790	chr1	153918286	0.0226286632621835	-3.15773915343688	0.240981832185	0.81201097035974	0.981977003657319	-5.46185021462719	0.00848441914033443
cg02919082	chr6	32605694	0.0391986087069672	-0.422777396254523	0.24096722097505	0.81202213918301	0.981977003657319	-5.46185327966451	-0.0464127148711742
cg09096933	chr12	32720242	-0.0385627113521384	1.06926279360952	-0.240965301165333	0.812023606690507	0.981977003657319	-5.46185368237503	0.0174018798086198
cg13188511	chr10	35378926	0.0181068859647125	-3.67770019589609	0.240964149788723	0.812024486806097	0.981977003657319	-5.46185392389299	0.000751929742446089
cg12482305	chr13	52585650	-0.0224058919998144	-2.54227744039689	-0.240963863879707	0.81202470535581	0.981977003657319	-5.46185398386638	0.00312066709677072
cg02885464	chr22	19554489	0.0227771078574316	-0.950710008635187	0.240962395293322	0.812025827947916	0.981977003657319	-5.46185429192168	0.00421510776313594
cg15513221	chr19	3975388	-0.0214056619148186	1.69416959686131	-0.240959181894419	0.812028284281712	0.981977003657319	-5.46185496596783	-0.0154859493862571
cg17036562	chr12	72335305	-0.0448397810770126	-0.384996328168431	-0.240957961855045	0.812029216884763	0.981977003657319	-5.46185522188232	0.0295367835528589
cg10372302	chr7	99574466	0.0183556639210341	-0.376995771555092	0.240954322142972	0.812031999097157	0.981977003657319	-5.46185598533777	0.0200194516211247
cg14793430	chr5	1289007	-0.0232423712484994	1.84550178220641	-0.240952936587052	0.812033058223049	0.981977003657319	-5.46185627596495	-0.024920067805382
cg02249713	chr6	6547074	-0.030451436719384	-0.5289163043316	-0.240950982412893	0.812034552004202	0.981977003657319	-5.46185668585979	0.0352169900221111
cg03259273	chr1	155238752	-0.0209934819743534	2.18609186711368	-0.240949645090149	0.812035574261267	0.981977003657319	-5.461856966366	-0.0185592406552504
cg15396653	chr5	139423353	0.0290790171537136	-2.82313997568937	0.240946595803574	0.812037905154451	0.981977003657319	-5.46185760595436	0.0129429930715861
cg05187247	chr14	101455260	-0.0404914793926343	1.25426938458051	-0.240943164171971	0.812040528316642	0.981977003657319	-5.46185832573004	-0.0234095831368804
cg08046471	chr4	76958126	-0.0210914932063151	0.743004530011015	-0.240941407907403	0.812041870817923	0.981977003657319	-5.46185869409797	-0.0135343564441154
cg04399647	chr8	143379069	-0.0310836805375773	0.650797479466	-0.240941351307929	0.812041914082978	0.981977003657319	-5.46185870596939	-0.044060245778868
cg11243029	chr1	85929755	0.0239414858778629	-1.14727268379341	0.240939325384383	0.812043462714285	0.981977003657319	-5.46185913089355	0.0313113448219824
cg04412950	chr21	33452218	-0.0207883819123626	-1.23993371704867	-0.240937704669866	0.81204470160131	0.981977003657319	-5.46185947082523	-0.0119860720861401
cg27489873	chr2	217088135	0.0238072592730061	0.000491261395415237	0.240935111355835	0.812046683952167	0.981977003657319	-5.46186001474701	0.00471890311964174
cg07917681	chr19	9416262	-0.0271405703438929	2.01688974578449	-0.240933507358448	0.812047910061785	0.981977003657319	-5.46186035116658	-0.0266691237820876
cg18581929	chr7	150145527	0.0257079589229366	1.63889286842177	0.240930601474571	0.812050131346076	0.981977003657319	-5.46186096063583	0.0272004577603912
cg16456423	chr5	92911154	-0.0344781364725005	-1.72599903399019	-0.240922576665808	0.81205626559196	0.981977003657319	-5.4618626436914	-0.0249727517805748
cg02634861	chr1	10757954	0.0374156865204094	1.75469975599567	0.240918088674693	0.812059696263678	0.981977003657319	-5.46186358494044	0.00251358887007991
cg02796621	chr17	19248565	0.0148291706486311	0.972124642147715	0.240913220699052	0.812063417404301	0.981977003657319	-5.46186460586249	-0.0257597071908598
cg15747921	chr2	238289816	0.0266352729868545	1.03985505078646	0.240911400051876	0.812064809130633	0.981977003657319	-5.46186498768716	-0.0226496960705577
cg16212145	chr14	25103730	-0.0322847624179606	-2.07367811521947	-0.240905985786163	0.812068947869391	0.981977003657319	-5.46186612314571	0.0151394372297096
cg19124521	chr2	128990465	0.0247935825350633	0.306660078547298	0.24089828130689	0.812074837288457	0.981977003657319	-5.46186773885516	-0.00725958389214076
cg17642804	chr5	131132244	0.0399630237817095	-3.80927068106336	0.240898006678296	0.812075047218868	0.981977003657319	-5.46186779644669	-0.00343947618208938
cg19908534	chr15	48937958	-0.0264930885627576	-2.14720291047793	-0.240894399376963	0.812077804698026	0.981977003657319	-5.4618685529168	0.0284994890978541
cg04539240	chr16	87651957	-0.0226569979697445	-1.26330674732965	-0.240893750402328	0.812078300784942	0.981977003657319	-5.46186868900901	-0.0186291946391506
cg15067015	chr1	175671657	-0.0260889760698527	-2.05762793699689	-0.240893152614546	0.812078757743854	0.981977003657319	-5.46186881436684	-0.0038146271434556
cg09427741	chr8	1509851	-0.0740882296187031	1.98472475784905	-0.240890968526402	0.812080427297703	0.981977003657319	-5.46186927237382	0.00833478597560611
cg16363447	chr4	25678113	0.0230310100445664	2.51271381520054	0.240885794773755	0.812084382205241	0.981977003657319	-5.46187035730205	0.0162759772243084
cg11709138	chr6	41774513	-0.0394169825165205	2.51675222027707	-0.240882270603232	0.812087076146138	0.981977003657319	-5.46187109630211	0.006257502639885
cg11847459	chr14	36789488	-0.0234812030332558	-3.28126854166434	-0.24087663959892	0.812091380594579	0.981977003657319	-5.46187227707188	0.0106440440898289
cg03872745	chr12	109125505	-0.0175177011398374	-0.34796193488275	-0.240871007314854	0.812095686027402	0.981977003657319	-5.46187345808256	-0.0132768369946042
cg26083576	chr17	29902249	-0.0236727766252819	3.05735980389104	-0.240869969281552	0.812096479521898	0.981977003657319	-5.46187367574054	-0.0125125271387794
cg23043640	chr7	599157	-0.0180897906084547	1.80807804124765	-0.24086594640145	0.812099554698053	0.981977003657319	-5.46187451926147	0.000866189628093483
cg07238434	chr1	53901705	0.0355340030743462	0.678483406019722	0.240864380262549	0.812100751889187	0.981977003657319	-5.46187484764702	-0.00339321520283797
cg04640886	chr19	4769592	0.0323772200603209	-3.46062719195566	0.240857148583458	0.812106279950393	0.981977003657319	-5.46187636394668	0.00951465994660865
cg15274309	chr11	114123605	-0.033716227671497	-0.553528829123307	-0.24085487276858	0.812108019637519	0.981977003657319	-5.46187684111797	0.00436614917793088
cg13452193	chr1	24018407	-0.0183089191067432	-3.65643691921593	-0.240854386313264	0.812108391495684	0.981977003657319	-5.46187694311273	-0.00228903162559733
cg26161368	chr5	91018691	-0.0373347405009999	-0.686183737222106	-0.240851194749575	0.812110831205005	0.981977003657319	-5.46187761228066	-0.0121486052603954
cg14990076	chr12	23116550	-0.0453614346975471	-0.671530975993418	-0.240850252549506	0.81211155144615	0.981977003657319	-5.46187780982794	0.0218499650091206
cg26764685	chr19	19887246	0.0287137422081912	-2.65542842393026	0.240842047493234	0.812117823602287	0.981977003657319	-5.46187953011641	0.00236853519429339
cg03009463	chr7	17980271	-0.0248015591853663	-3.02669914048945	-0.240839750848841	0.812119579218679	0.981977003657319	-5.46188001162503	0.00140989559658887
cg11775391	chr14	20929613	0.0277973412987071	-3.48944570294062	0.24083679471336	0.812121838969192	0.981977003657319	-5.46188063139416	0.00649736834186254
cg22771960	chr19	3961667	-0.0189275373971044	-0.153591842641079	-0.24083538938565	0.812122913240577	0.981977003657319	-5.46188092602575	-0.0284219465421396
cg05938018	chr13	103249092	-0.0175229830593788	-3.84586333801824	-0.240835005632199	0.812123206592399	0.981977003657319	-5.46188100648063	-0.000589508435974842
cg13688202	chr14	65230287	-0.0210267800967134	0.485594483128009	-0.24083368370038	0.812124217114103	0.981977003657319	-5.46188128362599	0.0252006591706403
cg05581820	chr7	44087362	-0.0268377059800364	3.26185401165024	-0.240831220117739	0.812126100346567	0.981977003657319	-5.46188180011647	-0.0180850982595849
cg18103031	chr10	135193522	0.0239214216018907	3.0329227402002	0.240829805197607	0.812127181952187	0.981977003657319	-5.46188209675231	-0.0175584038847295
cg13823136	chr1	77333138	-0.0364373964775809	-3.56199408654043	-0.24082834139223	0.812128300927499	0.981977003657319	-5.46188240363506	-0.00211600576050994
cg00598758	chr7	35291644	-0.0324657309780123	-1.10471481397044	-0.240825409875341	0.812130541865327	0.981977003657319	-5.46188301821388	0.034550922427173
cg22443054	chr1	160314746	0.0173390815418459	2.09596835093598	0.240817456699682	0.812136621515323	0.981977003657319	-5.46188468552259	-0.0106661254098894
cg00661777	chr7	106511741	-0.0413098750747913	-0.0336660954857241	-0.240817320664375	0.812136725504966	0.981977003657319	-5.46188471404064	0.0151195569016812
cg10530767	chr17	56409028	-0.0296336234952045	2.23961177714731	-0.240817121248585	0.812136877944639	0.981977003657319	-5.46188475584556	0.0090294142315489
cg21354482	chr17	21254009	-0.019601710643888	-1.16663653126939	-0.24081437575008	0.812138976690424	0.981977003657319	-5.46188533140008	-0.00821295575558617
cg22663467	chr8	3855502	-0.033318945649097	-0.842948684131128	-0.240814371536972	0.812138979911058	0.981977003657319	-5.4618853322833	0.0388497699835251
cg21679169	chr1	150518766	-0.0323652135549029	1.69994900516944	-0.240808627626777	0.812143370742159	0.981977003657319	-5.46188653639088	-0.0086562013919661
cg02455397	chr11	119293385	-0.0266092191926016	0.921804050418477	-0.240806425115077	0.812145054415167	0.981977003657319	-5.46188699810032	0.0116403019040375
cg11473287	chr22	38302119	0.0274364620198477	-3.27105743738919	0.240799182192857	0.812150591151777	0.981977003657319	-5.46188851639438	-0.00688166355474072
cg06138568	chr12	6981798	0.0347701125673942	-3.4508234591148	0.240796912480964	0.812152326198987	0.981977003657319	-5.4618889921723	0.0057303004568806
cg11041264	chr20	33872554	-0.0160083546805838	-3.22786175889165	-0.240793685645293	0.812154792906822	0.981977003657319	-5.46188966857522	-0.000373975772387056
cg26912636	chr20	56286391	-0.0182011085921248	-2.22827137786401	-0.240790828582911	0.812156976948491	0.981977003657319	-5.46189026745949	-0.030848764982041
cg03511638	chr10	104180870	0.0173076537694343	-0.92441258425458	0.240790515101866	0.812157216584819	0.981977003657319	-5.46189033316951	-0.0117591336704252
cg12152315	chr5	127302356	-0.032960147793129	-0.696915108467718	-0.24079044470272	0.812157270400493	0.981977003657319	-5.46189034792615	-0.0195779783256231
cg01670862	chr7	64041980	-0.0302982486763602	1.33787420790351	-0.2407837894559	0.812162357918111	0.981977003657319	-5.46189174293876	0.0127125510528753
cg01691639	chr15	61521458	-0.0206027348375065	-2.87150938524671	-0.240774361352141	0.812169565125071	0.981977003657319	-5.461893719107	-0.0016300726563537
cg06087962	chr1	32671135	0.0346070245082613	-3.59259325869311	0.240771676983232	0.812171617163562	0.981977003657319	-5.4618942817474	-0.00336463461024797
cg22481606	chr17	56429567	-0.0203541369655178	-3.45972748495697	-0.240771204286833	0.812171978511656	0.981977003657319	-5.46189438082334	-0.00853324362013783
cg20284999	chr11	59952153	0.03417244470229	0.654655748549827	0.240768120345674	0.812174336001082	0.981977003657319	-5.46189502720463	0.0327683255531387
cg21358381	chr17	42019637	0.0264313881983178	1.74985120878532	0.240761490790067	0.812179403907882	0.981977003657319	-5.4618964167042	-0.00988064523232468
cg02301378	chr14	78227641	0.0560773149460616	-3.68077746456176	0.240759861477045	0.812180649423513	0.981977003657319	-5.4618967581888	-0.000151540174166354
cg22637872	chr16	67875820	-0.01813289765388	-3.58127680867622	-0.240759512333428	0.812180916323694	0.981977003657319	-5.46189683136484	0.0026245081240007
cg13075444	chr11	33680427	0.107699550411151	-1.25717703119716	0.240758404695614	0.812181763049148	0.981977003657319	-5.46189706351089	0.00937118659575947
cg08721876	chr5	4116507	0.0403100078143773	0.113458879606186	0.240756767761796	0.812183014391411	0.981977003657319	-5.46189740658835	0.00793592463266124
cg14265650	chr8	102217569	-0.0178972705749413	-2.7769638164376	-0.240750580712283	0.812187744041499	0.981977003657319	-5.46189870328277	-0.00359149135845505
cg18915287	chr2	198317920	-0.0180495948010173	-3.7899677606961	-0.240749973139132	0.812188208497272	0.981977003657319	-5.4618988306174	0.00706617652119725
cg24598094	chr1	211753582	0.0291980770057706	0.730253875671548	0.240749080050155	0.812188891214093	0.981977003657319	-5.4618990177896	-0.0225581671189834
cg27352063	chr10	81107211	-0.0198733270058184	-0.806980429243331	-0.240748062940537	0.812189668737978	0.981977003657319	-5.46189923095302	-0.0152741697915768
cg04273422	chr19	6498787	-0.0260919554236271	-2.7301078356796	-0.240745894774292	0.812191326181475	0.981977003657319	-5.46189968534916	-0.0124172949614459
cg08926982	chr1	10270439	0.0394809687185853	-3.56243813960561	0.240742635485929	0.812193817729345	0.981977003657319	-5.46190036841093	-3.30527186205715e-05
cg21284844	chr15	41624864	-0.0209019744681603	-3.51792480487677	-0.240736993846864	0.812198130458997	0.981977003657319	-5.46190155072951	0.000727404764050296
cg04905755	chr2	18635845	0.0316301319310915	1.91612789851637	0.240733396337594	0.812200880564557	0.981977003657319	-5.46190230464534	-0.00744015884466465
cg14530184	chr9	117177141	0.0201322663271104	0.313701491311935	0.240725628924735	0.812206818349362	0.981977003657319	-5.46190393239325	-0.0126904596424902
cg20265470	chr1	20503098	0.0380596193437146	0.583927262483646	0.240723508277388	0.812208439476436	0.981977003657319	-5.46190437678947	0.00261809797897172
cg23244254	chr1	246954479	-0.023979348428598	1.90195487041484	-0.240720839684634	0.812210479481144	0.981977003657319	-5.46190493600588	-0.0190371947066053
cg18341905	chr8	26323315	-0.0355838277291186	-2.56529920952192	-0.24072066436155	0.812210613506857	0.981977003657319	-5.46190497274545	0.0103630530900205
cg20944895	chr13	60971008	-0.0403989943774846	-4.1276641140112	-0.240720245458882	0.81221093373698	0.981977003657319	-5.4619050605279	-0.00158596730375654
cg07667591	chr17	1944208	-0.0249821177140019	2.41738011162916	-0.240720002333314	0.812211119594323	0.981977003657319	-5.4619051114756	-0.00238269422696158
cg11086568	chr3	196296032	0.0179360666543466	-3.63065719066079	0.240719529444077	0.812211481094539	0.981977003657319	-5.46190521057082	0.00326998919734234
cg24794228	chr19	52391166	0.0544320514425092	-3.09998331433248	0.240716002917458	0.812214176949456	0.981977003657319	-5.46190594955795	0.00987498842955209
cg23105338	chr8	143333272	0.0266841689755597	0.282722141937107	0.240712823256982	0.812216607644442	0.981977003657319	-5.46190661584972	-0.0129636780636772
cg04678086	chr5	49966777	0.0405766502395478	1.18477845805129	0.240712285042783	0.812217019083078	0.981977003657319	-5.46190672863061	0.00792870524177836
cg14579239	chr5	140220822	0.0311340246692414	0.0925070905584968	0.240702893300041	0.812224198623604	0.981977003657319	-5.46190869659691	0.0218315295930644
ch.11.17063585R	chr11	17107009	-0.0339889698354944	-2.72194419947316	-0.240702866026828	0.812224219472702	0.981977003657319	-5.46190870231168	0.0104522967377409
cg01802117	chr1	53393560	0.0300405802622288	-3.14262753852307	0.240702080779374	0.812224819757797	0.981977003657319	-5.46190886685068	0.00426192402138842
cg19277389	chr4	7802545	0.0583313299952931	2.42072982668879	0.240700438502762	0.81222607520214	0.981977003657319	-5.46190921096792	-0.0130814355596203
cg11207852	chr1	91966655	-0.0303601225919326	-2.93800805546161	-0.240699095673663	0.812227101733126	0.981977003657319	-5.46190949233818	0.000552581019815424
cg08846558	chr16	88943452	0.0319661432408566	0.557790002175481	0.240691472059186	0.812232929641778	0.981977003657319	-5.46191108972591	-0.0278230351005532
cg04369038	chr3	50649626	0.0244789883108009	-3.93642263135897	0.240687793164917	0.812235741994152	0.981977003657319	-5.46191186055233	-0.00510793110463955
cg20352402	chr6	135271333	0.0298747848915496	-1.48160552602815	0.240684894768306	0.812237957692333	0.981977003657319	-5.46191246783545	0.0484863077851536
cg06191348	chr17	80024326	-0.0244676980609153	1.63284726853806	-0.240684514718954	0.812238248223657	0.981977003657319	-5.4619125474643	-4.14355704192459e-06
cg01823120	chr6	97752691	0.0265759733115815	1.0728545370981	0.240680655539502	0.812241198401338	0.981977003657319	-5.46191335604176	0.00691372711189187
cg02028540	chr16	67193883	-0.0248357726707839	-1.3555572497356	-0.240676361442843	0.812244481057999	0.981977003657319	-5.46191425572819	0.00358244411621483
cg05827267	chr22	42084837	0.0320923391387297	-3.96095441191121	0.240673720576616	0.812246499891148	0.981977003657319	-5.46191480902674	0.00097879905012814
cg16989148	chr17	46125619	-0.0197615586966775	-3.1374833981299	-0.240670780154407	0.812248747724053	0.981977003657319	-5.46191542507939	0.002282625363489
cg17731992	chr6	31324997	-0.0376756854913966	-0.194806359379104	-0.240666987685774	0.812251646914172	0.981977003657319	-5.46191621963463	0.00996155400006465
cg00732166	chr4	40566405	-0.0220429609279353	1.75808414345927	-0.240666138923766	0.812252295759055	0.981977003657319	-5.46191639745597	0.0179533470987674
cg05871756	chr5	173216171	-0.0166268953907213	1.51021685515303	-0.240663998404462	0.81225393210176	0.981977003657319	-5.46191684590636	-0.0147512586947888
cg16587158	chr14	75469461	0.039201549866801	-4.26296476768702	0.24065825206224	0.812258324958435	0.981977003657319	-5.4619180497766	0.00176551817735003
cg20000481	chr3	55507559	0.0272796699853925	2.47628019107705	0.240658070735431	0.81225846357588	0.981977003657319	-5.46191808776447	-0.000222675344621059
cg15046927	chr5	170863172	-0.0256353311839915	1.90380921040031	-0.240657565612849	0.812258849722906	0.981977003657319	-5.46191819358722	-0.0234259998994805
cg25734279	chr3	184055123	0.0224337073136065	2.31134578101402	0.240656615371054	0.812259576146794	0.981977003657319	-5.46191839266147	-0.00187085827188271
cg08440934	chr5	158689629	-0.0321401723899864	-1.86746366523391	-0.240656213047214	0.812259883708195	0.981977003657319	-5.46191847694748	0.0073630033994368
cg13274029	chr3	196230639	0.047866550510991	-3.66486082228578	0.240653890206625	0.812261659432821	0.981977003657319	-5.46191896357506	-0.00307718385213948
cg21226938	chr9	139384074	0.0298712225534911	0.534950096328781	0.240652867099723	0.812262441560057	0.981977003657319	-5.46191917791116	0.0229881879670994
cg08070491	chr17	45976977	-0.0295293248728852	0.822137351743584	-0.240649779393534	0.812264801998003	0.981977003657319	-5.46191982476564	0.0127581070296904
cg22654055	chr4	8046793	-0.0264559295746869	-0.937618394727299	-0.240649617405513	0.812264925831946	0.981977003657319	-5.46191985870085	0.00221749353591438
cg15778497	chr17	80011823	0.0192430930307203	2.28322784338751	0.240645964360843	0.812267718452877	0.98197754975807	-5.46192062397893	-0.0174440043787083
cg25708069	chr7	8476730	0.0173573361769286	-3.80101858731204	0.240643252662946	0.812269791449804	0.98197754975807	-5.46192119204636	0.000561440482005821
cg06233658	chr7	1865544	-0.0299400130592372	-0.152765402155637	-0.240640100684272	0.81227220102756	0.981977794721428	-5.46192185233922	-0.0297910171568431
cg09799307	chr17	80046218	0.0234864998568927	2.113713938896	0.240619245942606	0.812288143798355	0.981983532789396	-5.46192622088234	0.00212969592526191
cg22857025	chr5	266934	0.0423097212285455	2.67452435883457	0.240619109643106	0.812288247995159	0.981983532789396	-5.46192624943242	0.00526157967865581
cg20888907	chr8	38244244	-0.0504669437984152	-3.48409390113267	-0.240619052070396	0.812288292007739	0.981983532789396	-5.46192626149192	-0.00312662044877132
cg08190109	chr11	118995342	-0.0778345963752848	2.72642521286722	-0.240615703203528	0.81229085211532	0.981983532789396	-5.46192696295958	-3.03120008529056e-05
cg19734163	chr7	138720989	-0.0856820025497496	-3.19281736976467	-0.2406135784262	0.812292476444537	0.981983532789396	-5.46192740801929	0.0220533516141497
cg14226755	chr2	236923322	-0.0403447635493573	2.26009500692894	-0.240606701232401	0.812297733861082	0.981983532789396	-5.46192884850203	-0.0107036985257769
cg18788355	chr19	20004152	0.0171936699489367	2.07560871821966	0.240604901075836	0.812299110030421	0.981983532789396	-5.46192922555232	-0.0357461104985612
cg11644755	chr8	1307423	-0.0213402936174192	-0.0247379007615741	-0.240604413992123	0.812299482392402	0.981983532789396	-5.46192932757356	-0.0237430420701445
cg09537279	chr5	178805558	0.0230276249666285	-0.294417602792405	0.240603376174061	0.812300275775662	0.981983532789396	-5.46192954494717	0.0100494046575658
cg07627628	chr19	10254526	-0.025301708355241	0.0910430417120296	-0.240594719308274	0.812306893718661	0.981983532789396	-5.46193135811327	-0.0694365740972735
cg24323328	chr12	1099998	-0.0153541439975767	-1.6093354019124	-0.240592066444505	0.812308921765145	0.981983532789396	-5.46193191373819	-0.00173930926338509
cg00351324	chr10	106028537	0.0487251056821345	-3.46912077312634	0.24058531400033	0.812314083842081	0.981983532789396	-5.46193332796588	-0.0101977746321752
cg09191563	chr20	31041395	0.0189453636823524	-0.215390608036719	0.240581344308585	0.812317118577554	0.981983532789396	-5.46193415935724	-0.0125606316808476
cg12356107	chr20	22567037	-0.0320508567761357	-0.544112577905564	-0.240577915604975	0.812319739742832	0.981983532789396	-5.46193487743593	-0.00519351723526734
cg01410224	chr12	58166313	-0.0660309237897612	-4.3788680926909	-0.240572031978882	0.812324237645322	0.981983532789396	-5.46193610962912	0.000139860830305136
cg24427724	chr12	6234257	-0.0235327473545935	0.231838174575529	-0.240571026069578	0.812325006641485	0.981983532789396	-5.46193632029121	-0.0255284253201812
cg18588027	chr15	68132741	0.0396146702899556	-4.27614231585472	0.240567208857276	0.812327924820473	0.981983532789396	-5.46193711970117	-0.00668345530543894
cg14590843	chr5	37838290	0.0262674744995834	-0.926245252558061	0.240564186689953	0.812330235206188	0.981983532789396	-5.46193775260192	0.00906759295675647
cg26198807	chr11	46957758	0.0297246194141313	-2.02740818313614	0.240553801756897	0.812338174290602	0.981983532789396	-5.46193992734916	-0.0351161357775544
cg11863863	chr17	75706410	-0.0287624949000085	-1.35507492395016	-0.240552654146407	0.812339051618335	0.981983532789396	-5.4619401676688	-0.00705402446807341
cg24594295	chr1	151966792	-0.0211585328847144	-4.33230077798404	-0.240550824337592	0.812340450475035	0.981983532789396	-5.46194055084435	-0.000925332144530153
cg19335436	chr10	463644	0.0626183336781023	1.26939753293918	0.240548270470653	0.81234240286253	0.981983532789396	-5.46194108563821	0.0398303634477316
cg06035270	chr16	87312465	-0.0245625265112268	-2.93098021689355	-0.240543378991116	0.81234614231829	0.981983532789396	-5.46194210992532	0.0024489739679603
cg14983236	chr1	244813405	-0.0228024031802594	1.83312219830854	-0.24054265061633	0.812346699149244	0.981983532789396	-5.46194226244692	0.00226458593151202
cg21152694	chr11	64885413	0.0248996870692786	-3.72909714524315	0.240535939162437	0.812351829953939	0.981983532789396	-5.46194366780298	-0.00251475849533106
cg09288789	chr6	154832667	-0.0363523967854848	-0.091906659508292	-0.240535512596453	0.812352156057456	0.981983532789396	-5.46194375712315	0.0305298528622355
cg01250879	chr22	46660593	-0.0286302158282774	1.81374711862065	-0.240533945236316	0.812353354281883	0.981983532789396	-5.46194408531695	-0.0208693719208588
cg24099726	chr7	99149732	0.0311366629828246	-3.73788052810269	0.240528899026352	0.812357212040503	0.981983532789396	-5.46194514194213	-0.00568453087024678
cg05001992	chr16	75033300	0.0369536167484485	-3.56564093593181	0.240521062845785	0.812363202703269	0.981983532789396	-5.46194678271522	-0.00402855895470751
cg14222474	chr1	2286612	0.0237122505167457	-0.48773440909141	0.240518141858452	0.812365435764849	0.981983532789396	-5.46194739431048	-0.0368468596643954
cg22163280	chr17	72423543	-0.0216848661528818	0.261596757638421	-0.240516586553012	0.812366624778831	0.981983532789396	-5.46194771995676	0.00489020859607359
cg12800915	chr9	100952629	-0.027199107060121	-1.17275132259088	-0.24049977094582	0.812379480156163	0.981983532789396	-5.46195124063638	-0.0246247837754649
cg02183676	chr8	23261918	-0.0201572576499031	-3.36032087510512	-0.2404965647039	0.812381931304856	0.981983532789396	-5.46195191189872	0.00454797578744952
cg20268279	chr14	52219923	-0.0332518174939934	2.18628170325362	-0.2404950965984	0.812383053661522	0.981983532789396	-5.46195221925994	0.00979765354250473
cg05483184	chr6	32055393	0.0341207263522891	-3.14120736475483	0.240494081647605	0.812383829584742	0.981983532789396	-5.46195243174801	-0.00980486584939118
cg19510384	chr10	133980262	0.0432228943314507	0.135683271272455	0.240492775707779	0.812384827967458	0.981983532789396	-5.46195270515566	-0.0200515692838413
cg26572042	chr1	21113758	0.0470725349115557	-3.57820277098066	0.240490515076178	0.812386556206758	0.981983532789396	-5.46195317843124	-0.011822556446817
cg07995365	chr10	75012644	0.0194363255953105	-4.00379402631618	0.240487729679444	0.812388685627206	0.981983532789396	-5.46195376156318	0.00421581596820874
cg04828509	chr7	98923380	0.0295169643037072	-3.17022852108606	0.240487367625593	0.81238896241549	0.981983532789396	-5.46195383735985	0.00133831716055637
cg19531842	chr3	32639020	-0.0193915364680829	1.73019084539496	-0.240479987126387	0.812394604774182	0.981983532789396	-5.46195538245682	0.00850152101817536
cg00128188	chr10	1095446	0.026691306482602	-1.83787551853366	0.240475224452134	0.81239824582295	0.981983532789396	-5.46195637949087	-0.014603979527444
cg26613361	chr16	31830668	0.0484542065562001	-1.19046532407389	0.240474286059205	0.812398963221766	0.981983532789396	-5.46195657593486	-0.000166424303617241
cg05565863	chr6	83478050	0.0415762112084017	0.565180452641698	0.240472286925709	0.812400491554396	0.981983532789396	-5.46195699443264	-0.000684553645200703
cg04576707	chr4	71811504	-0.0390549101366372	1.9528286756616	-0.240470913871745	0.812401541251213	0.981983532789396	-5.46195728186518	0.0273955302194537
cg05087722	chr2	241404981	0.0317077985586959	2.48144589121884	0.240470065795855	0.812402189603597	0.981983532789396	-5.46195745939899	-0.0259276133984726
cg12583970	chr1	27190330	-0.0339906397059934	1.10619226462796	-0.240465468517924	0.812405704216126	0.981983532789396	-5.46195842176932	0.038300941545254
cg25566285	chr7	158114605	0.0537027786363014	0.0361898691867267	0.240463776461398	0.81240699779199	0.981983532789396	-5.46195877597106	-0.0193817138255311
cg00446213	chr7	63766189	0.0349346315044562	2.14286837945821	0.240461670588782	0.812408607730695	0.981983532789396	-5.46195921679433	-0.00108280904240143
cg02222103	chr17	5389592	-0.0242698785968342	-3.49256761099869	-0.240461393010481	0.81240881993925	0.981983532789396	-5.46195927489963	-0.00288979323590469
cg13607311	chr6	144262258	0.0382884352905996	1.89769337450548	0.240455461745572	0.812413354393613	0.981983532789396	-5.46196051647197	0.0136658735301871
cg25549459	chr2	105471252	0.0351438661001063	-2.24556022978737	0.240451884950165	0.812416088858384	0.981983532789396	-5.46196126517619	0.019621537244912
cg16947947	chr4	84206068	-0.025055923571127	-3.11957846574901	-0.240438836726637	0.812426064263225	0.981983532789396	-5.46196399637084	0.00811807200445963
cg16555142	chr16	432566	-0.0551314720934123	-3.91022193649566	-0.240438413878989	0.81242638753203	0.981983532789396	-5.46196408487692	-0.0159486830945137
cg08221207	chr11	125366421	-0.0248395502847002	-3.08394960201512	-0.240435652470076	0.812428498641601	0.981983532789396	-5.46196466286256	0.00981255441576397
cg02329010	chr19	4373196	0.0160436191545536	1.30811591207044	0.240434728986489	0.812429204649296	0.981983532789396	-5.46196485615381	-0.0180068171583676
cg15860013	chr3	138327718	-0.0292392884828419	-3.16599752603866	-0.240434060382591	0.812429715800332	0.981983532789396	-5.46196499609659	-0.000849120114314553
cg15977278	chr12	104234975	-0.0212146252737616	-3.31000352903533	-0.240433977952681	0.812429778818418	0.981983532789396	-5.46196501334963	-0.00587081847116215
cg15712677	chr1	236157492	0.0258988067454371	3.0227619544687	0.24043263828546	0.812430803001011	0.981983532789396	-5.4619652937487	-0.00238230140926743
cg17075865	chr10	121287467	0.0273903266056632	2.51316033871002	0.240431659317589	0.812431551427285	0.981983532789396	-5.46196549865061	-0.00389623238124281
cg25357525	chr5	85913670	0.0342992729946155	-4.22492695379927	0.24042825209774	0.81243415626687	0.981983532789396	-5.46196621178895	0.00210546979876297
cg05441039	chr16	89723364	-0.0262025722966952	-2.95956229462694	-0.240426515609357	0.812435483823296	0.981983532789396	-5.46196657523579	-0.00622408768542046
cg21497594	chr8	11366745	-0.0324829106552149	1.07959444117709	-0.240425260901332	0.812436443055932	0.981983532789396	-5.46196683784442	-0.0257718157791154
cg16539272	chr10	88125351	0.0194920292694331	-1.81447571637943	0.240422661690916	0.812438430170558	0.981983532789396	-5.4619673818512	0.00327861156284384
cg13750354	chr4	48833095	0.026260411948647	-3.1531072567223	0.24041615844675	0.81244340195211	0.981983532789396	-5.46196874293468	0.00467104462219187
cg17291922	chr7	99083678	-0.020404671012995	1.29238492210431	-0.240412388888238	0.812446283813103	0.981983532789396	-5.46196953186015	0.00120472143910599
cg04378288	chr11	45718207	0.0175967200532185	-0.486570459520402	0.240411628879393	0.812446864846953	0.981983532789396	-5.46196969091982	-0.0114096756890473
cg14402562	chr11	8945810	0.023764544979844	1.54615469836445	0.24041090739187	0.812447416430995	0.981983532789396	-5.46196984191703	0.0347358824100942
cg01082437	chr21	33945064	-0.024130196166844	-1.98964593637726	-0.240410605115642	0.812447647524064	0.981983532789396	-5.46196990517907	0.00712288635337144
cg03755794	chr5	156390431	0.0180193012541607	1.21018068872423	0.240407185736389	0.812450261673439	0.981983532789396	-5.46197062080012	-0.00934475932171486
cg13573040	chr19	3196840	0.0235349713320256	2.02319593020021	0.240406812597083	0.812450546942277	0.981983532789396	-5.46197069889156	-0.0220427776754182
cg08735193	chr7	55758049	0.0313754162001521	0.699199650414968	0.240406081038674	0.812451106226287	0.981983532789396	-5.46197085199342	0.00145464418369301
cg25250650	chr10	133639254	0.0231021918472219	-1.30168073207354	0.240404359534469	0.812452422334554	0.981983532789396	-5.46197121227108	0.0305316965035924
cg00316485	chr16	49789549	0.04185183885837	-0.100437262294458	0.240403019432425	0.812453446857209	0.981983532789396	-5.46197149272684	0.0541253446177198
cg20353484	chr22	17488875	0.0250109849054281	0.566338470829134	0.240398115118144	0.812457196262008	0.981983532789396	-5.46197251908558	0.0054044905966214
cg19368966	chr1	10458856	0.023797579491027	-3.38547565527463	0.240397651098466	0.81245755101064	0.981983532789396	-5.46197261619302	0.00575230215521515
cg19317944	chr1	45246038	0.0153078382006313	0.389561702558958	0.240397638013462	0.812457561014284	0.981983532789396	-5.46197261893137	0.00175221197372055
cg23121335	chr11	67784489	0.0280198706107691	-2.94949347637097	0.24039508752878	0.812459510891286	0.981983532789396	-5.46197315267913	0.0159303048097861
cg26890839	chr18	29340916	-0.0400004099657899	-1.72427626736365	-0.240391341360284	0.812462374885582	0.981983532789396	-5.46197393664112	-0.0320969207264054
cg10627136	chr5	130500762	0.0180304113346892	-3.3323645339361	0.240391057969031	0.812462591541972	0.981983532789396	-5.46197399594601	5.52137455224894e-05
cg06846006	chr1	210109513	-0.0369511259691119	0.374558495884453	-0.240387009362638	0.812465686757211	0.981983532789396	-5.46197484318466	-0.00932940237348123
cg00381745	chr7	99096450	-0.0316049098798246	-1.5320634407153	-0.240385234815897	0.812467043423581	0.981983532789396	-5.46197521453379	0.048661619921863
cg09159602	chr5	53813531	0.0277272008316396	-4.16609452360729	0.240383368687374	0.812468470106187	0.981983532789396	-5.46197560504477	-0.00302018585146423
cg08596549	chr6	27777731	0.0271889282594155	-3.28866108779579	0.240381258934474	0.812470083044006	0.981983532789396	-5.46197604653361	0.0107267728147431
cg12280150	chr11	93819150	0.0267424372199757	0.384516745328772	0.240379517669719	0.812471414267742	0.981983532789396	-5.46197641090939	0.0461851338590804
cg02980075	chr17	41131966	0.0215850227767373	0.323136452366826	0.240377336424079	0.812473081864467	0.981983532789396	-5.46197686735153	0.0216026022094886
cg13620051	chr9	126759535	0.0366082161985818	-2.52561671959566	0.240374391126715	0.81247533359225	0.981983532789396	-5.46197748367075	-0.000699579236114078
cg24756756	chr7	16793323	-0.0290232467278387	-2.73732664525061	-0.240370220327809	0.812478522238766	0.981983532789396	-5.46197835641989	-0.0108335840459955
cg07397574	chr5	55008331	-0.0279918803364527	-3.29088353175029	-0.240370077646121	0.812478631321395	0.981983532789396	-5.46197838627609	0.000341213087640707
cg24854430	chr4	185087000	-0.0490586904833115	-0.614191435328271	-0.240368872804723	0.812479552443739	0.981983532789396	-5.46197863838894	-0.0110773606558979
cg16391646	chr7	98519363	-0.0266808613833121	1.4766560473747	-0.240367313850554	0.81248074429191	0.981983532789396	-5.46197896459796	-0.023175583223116
cg18779078	chr10	20106089	-0.0231432912311499	-3.64690829791903	-0.240364841511516	0.812482634440006	0.981983532789396	-5.4619794819272	0.00237083646891079
cg12829045	chr10	77228852	0.0329636805218503	-3.12403132983152	0.24036349282838	0.812483665533254	0.981983532789396	-5.46197976413271	0.0122105233158998
cg05923015	chr16	84856950	-0.0226046034308833	2.51150415266205	-0.240361664890265	0.812485063026371	0.981983532789396	-5.46198014661754	-0.0126021334476918
cg24876960	chr5	1883214	-0.0298330983998184	-3.1034688157055	-0.240355513214581	0.812489766103018	0.981983532789396	-5.46198143379667	0.00871708023623737
cg20655068	chr6	32188187	-0.0267287833248663	-2.13294603475071	-0.240354060674009	0.81249087659982	0.981983532789396	-5.46198173772208	-0.00975213077770998
cg06620390	chr8	10192943	-0.0170350248109989	-1.41738860419802	-0.240351251751999	0.812493024078963	0.981983532789396	-5.46198232544766	-0.0343327090846658
cg26260201	chr19	1490631	0.0204072388793416	-3.37293427792712	0.240348291737759	0.812495287072892	0.981983532789396	-5.46198294477968	0.00682564177013197
cg18400079	chr4	7813911	-0.0299309353509791	1.51683875335348	-0.24034598661204	0.812497049391766	0.981983532789396	-5.46198342708231	0.0212502874577102
cg23678070	chr7	75831205	0.0534194758170597	-4.05054643040506	0.240344394435437	0.812498266646093	0.981983532789396	-5.46198376021154	-0.00425953944500121
cg04919944	chr15	28520031	0.0235582756348963	3.65621963412258	0.240339326715145	0.812502141033901	0.981983532789396	-5.4619848205101	0.00148549734464865
cg25547555	chr11	1033345	-0.0236505018308936	0.82797988529887	-0.240336992863118	0.812503925318694	0.981983532789396	-5.46198530880503	-0.045187813670218
cg00546666	chr20	44598621	0.0265775671727886	-2.88021568016697	0.240336783591931	0.812504085311492	0.981983532789396	-5.46198535258909	-0.0123526628882373
cg02730303	chr11	103480630	-0.145180120228004	-2.97602944110854	-0.240334783574341	0.812505614372918	0.981983532789396	-5.46198577103415	0.0448609766596351
cg13622920	chr5	55809397	-0.0235633073725632	2.33774203790854	-0.240333662400727	0.812506471537377	0.981983532789396	-5.46198600560535	-0.00829943688327683
cg13608171	chr5	169931831	-0.0313195456411216	0.569889354543126	-0.240323276551399	0.812514411782941	0.981987282387972	-5.46198817847421	-0.0196508508002954
cg09304136	chr11	17905750	-0.0251769862009693	2.76080932017585	-0.240322328889173	0.812515136295811	0.981987282387972	-5.46198837673412	-0.00573866383211763
cg23072029	chr2	55746572	-0.0288183148445343	-3.27470322662154	-0.240320547803793	0.812516497983224	0.981987282387972	-5.46198874935194	0.00766521910252257
cg19902302	chr10	43263649	0.0453577877015998	-1.09880014060437	0.240318057498099	0.812518401889559	0.981987282387972	-5.46198927033992	-0.0197171313322266
cg06494844	chr17	77081196	0.0241710266421883	1.74947451466179	0.2403128572313	0.812522377638604	0.98198918818723	-5.46199035825192	-0.00104941164544947
cg10710896	chr2	202645397	-0.0299989364356076	-3.82322067065082	-0.240310221486338	0.812524392741145	0.98198918818723	-5.46199090964904	0.000429331693605706
cg18301538	chr10	104071786	0.0256722792671138	1.5526017881656	0.240303832423739	0.812529277368102	0.981992424296798	-5.46199224621425	-0.010057509306999
cg25236894	chr17	5323110	0.0288878346315163	-2.35445839861217	0.240297328814949	0.812534249577065	0.981993624562259	-5.46199360670579	0.00145169290830463
cg03554749	chr4	85405132	-0.0287260745725617	0.804819290098856	-0.240296759974907	0.812534684473161	0.981993624562259	-5.46199372569984	0.0433311408065991
cg14709479	chr1	1108924	-0.0365165565681606	-0.642659191961821	-0.240284402906948	0.812544131855466	0.982002374963538	-5.46199631057111	-0.0235337768877462
cg24029994	chr11	1471410	0.0240575668052102	1.37373858628252	0.240276334428645	0.812550300486665	0.982005818618716	-5.46199799827708	-0.0178173606269958
cg04899492	chr6	24126312	0.109125575871066	-0.697188731821268	0.240268194994582	0.812556523378686	0.982005818618716	-5.46199970076802	0.0475511287658891
cg08706492	chr1	247374357	-0.0177333065555263	-3.1907708114061	-0.240266391148168	0.8125579024863	0.982005818618716	-5.46200007806318	0.000916234276989308
cg04427707	chr17	7155456	0.0310951489139802	-4.71929957967107	0.240261071890957	0.812561969259743	0.982005818618716	-5.46200119063042	-0.00200809753920105
cg14798584	chr5	111593187	-0.0244359740355329	-0.517329429344639	-0.240259538054869	0.812563141936491	0.982005818618716	-5.46200151144056	0.0197247578047884
cg25592858	chr14	105183652	-0.0404241828021984	0.51041425950303	-0.240257214529473	0.812564918361982	0.982005818618716	-5.46200199741461	-0.0501109087913242
cg02833127	chr4	177116733	0.0302641525255144	-3.21130827612308	0.2402552244962	0.812566439820605	0.982005818618716	-5.46200241363383	0.0165052093377925
cg20612831	chr7	72936717	0.0300500520890263	-2.5751844422735	0.240254109719865	0.812567292111245	0.982005818618716	-5.46200264678992	-0.00940208609809504
cg06729034	chr15	51339830	0.0247898394950367	0.6060681001603	0.240250151124344	0.812570318616162	0.982005818618716	-5.46200347472365	-0.00331789112497671
cg04178634	chr19	2525231	0.0363848187994971	-1.37145781453153	0.24024784994356	0.812572077962477	0.982005818618716	-5.46200395600559	-0.0412485135168288
cg24668150	chr10	27389076	0.0184321900858979	-3.52640971364488	0.240245170537536	0.812574126478655	0.982005818618716	-5.46200451638593	0.00228066020539415
cg06438577	chr14	105796713	0.0333075998345562	0.219710962494966	0.240239409314586	0.812578531175384	0.982005818618716	-5.4620057212872	0.0112567942199304
cg01458683	chr13	76112187	-0.0252152943340322	-1.79703586593586	-0.2402367484698	0.812580565505045	0.982005818618716	-5.46200627776617	0.00280340487104722
cg22443541	chr1	38843228	0.0448256021711981	-1.08411386357041	0.240229050007744	0.81258645131627	0.982005818618716	-5.46200788775882	-0.00480892338993416
cg13234187	chr1	162468026	-0.0157648622191226	-3.15144375741184	-0.240228242130092	0.812587068974759	0.982005818618716	-5.46200805670869	-0.000857236186622867
cg16832295	chr19	728095	-0.0527194723498855	0.155722143205312	-0.24022498491817	0.812589559259786	0.982005818618716	-5.46200873787733	0.00594707001442141
cg26584619	chr19	18811643	0.0238436517851007	-1.04747383295019	0.240224142406715	0.812590203398023	0.982005818618716	-5.46200891406713	0.0222462905630054
cg26426690	chr10	93861824	-0.0233652122522387	0.15633715058614	-0.240223554838189	0.812590652620903	0.982005818618716	-5.46200903694175	0.0732579878984018
cg27051339	chr19	55791491	-0.05428509905376	-3.40748231499116	-0.240213804827497	0.812598106957515	0.982005818618716	-5.46201107585841	-0.00515587768056726
cg08047290	chr19	804908	0.02115190600734	1.8169874210499	0.240212444027878	0.812599147353563	0.982005818618716	-5.46201136042151	-0.0204480796050727
cg14281039	chr19	55669189	-0.0288993043945339	0.564248502747621	-0.240211976237928	0.812599505001317	0.982005818618716	-5.46201145824286	-0.0178933367579406
cg00676602	chr2	11318465	0.025647770835866	2.32785582806469	0.240211108302027	0.812600168579869	0.982005818618716	-5.46201163973976	-0.00449592512992458
cg02817167	chr21	46962563	0.0404926275990914	-3.24810509250078	0.24020720000312	0.812603156663301	0.982005818618716	-5.4620124570088	-0.00748541755842569
cg06422139	chr5	218073	0.0379326645125089	-2.35817251053749	0.24019845787812	0.812609840451068	0.982005818618716	-5.46201428503716	-0.0115614584893943
cg00964997	chr4	13531195	0.0303710730074145	0.547603264715232	0.240198392158397	0.812609890697109	0.982005818618716	-5.46201429877928	0.03936696250255
cg25023717	chr11	8077914	-0.0322005967520819	-0.122133552800304	-0.240195988502186	0.812611728413997	0.982005818618716	-5.46201480138583	-0.00477459906050215
cg16787065	chr11	65554404	-0.0204909563268048	-3.05273727819093	-0.240190733035976	0.812615746487907	0.982005818618716	-5.46201590029085	-0.00724576512062289
cg07717774	chr17	7405314	-0.0192716321774874	2.42904749013523	-0.240189959125723	0.812616338182503	0.982005818618716	-5.46201606211156	-0.016347480008548
cg03700679	chr2	178418002	-0.0233410846421286	-3.69120641041487	-0.240188846729545	0.812617188667375	0.982005818618716	-5.46201629470705	-0.00397963272919004
cg05239609	chr11	34129779	-0.0258318722958738	3.06715901482249	-0.240185621494361	0.812619654529164	0.982005818618716	-5.46201696907869	0.00344786915725459
cg14425564	chr9	126794772	0.0348976339990488	-2.81528374811343	0.240184838841209	0.81262025290893	0.982005818618716	-5.46201713272403	0.00983662688951514
cg19678968	chr8	59185164	0.0248686331442208	-1.45949343966643	0.24018348985586	0.812621284279916	0.982005818618716	-5.46201741478281	0.0472148228844059
cg00794529	chr3	52445096	-0.0274741946612413	-4.10565080077174	-0.240183205212064	0.812621501905269	0.982005818618716	-5.46201747429867	0.00189585630027533
cg20573218	chr3	181409863	0.0481612742597899	-0.386851490578005	0.240180664782167	0.812623444200016	0.982005818618716	-5.46201800547119	0.00369438924069415
cg10440835	chr17	78484142	-0.0268433573043204	-1.35304705692924	-0.240179641310979	0.812624226698917	0.982005818618716	-5.46201821946481	-0.0316216115706531
cg06871213	chr16	10971250	-0.0262864169139768	-2.0132855675084	-0.240172645685574	0.812629575237082	0.982007147834744	-5.46201968212868	-0.031869737030456
cg27168998	chr16	5482304	-0.0471318534260646	0.702895057055711	-0.24016715693127	0.812633771696476	0.982007147834744	-5.46202082970233	-0.0101576998542016
cg04588455	chr16	29819461	-0.0308311585228166	-1.77450476779574	-0.240166819914867	0.812634029364539	0.982007147834744	-5.46202090016395	0.00303791909778886
cg08449531	chr17	48610095	-0.0204081654879646	-3.49782521260643	-0.240166655973698	0.812634154706824	0.982007147834744	-5.46202093443986	0.0136806370068076
cg19592829	chr20	57426215	0.0277200506244888	2.47381761075687	0.240162814462012	0.812637091760997	0.982008030029039	-5.4620217375954	0.0294530314074456
cg16000739	chr1	116697147	-0.0192740133998016	1.47454645471505	-0.240153691372838	0.812644066892922	0.982011293050747	-5.46202364493389	-0.00588477425921263
cg23129374	chr20	6748712	-0.0494642201584694	-2.0589537072719	-0.240151652915409	0.812645625414292	0.982011293050747	-5.46202407109859	-8.35976383180281e-05
cg17009808	chr6	35772986	-0.0302675027705561	-3.63997042438336	-0.240145922816595	0.812650006418304	0.982011293050747	-5.46202526902727	-0.00306589745886156
cg02507889	chr18	76754902	-0.0448920264459267	-1.10053384699867	-0.240145831288713	0.812650076396907	0.982011293050747	-5.46202528816176	-0.0199707654698182
cg14865435	chr3	186918188	0.0461498288122714	-0.0170998051910268	0.240142312396897	0.812652766803816	0.982011293050747	-5.46202602380339	-0.05922000395495
cg27477251	chr15	31420951	-0.0272115196773838	0.563501993288604	-0.240141962730586	0.812653034145117	0.982011293050747	-5.46202609690227	0.000497765346996304
cg24404630	chr18	13611824	0.0238881110011963	-1.41977368145761	0.240132666795639	0.81266014146509	0.982012175811351	-5.46202804020882	0.0427421457817853
cg07301105	chr2	232379665	-0.0250373036873319	-0.070780870890695	-0.24012896489482	0.812662971802948	0.982012175811351	-5.46202881406695	0.0185287239607066
cg14088921	chr8	98944936	-0.0312337959576687	-0.326653326417968	-0.240126224749971	0.812665066819093	0.982012175811351	-5.46202938686865	-0.0026778684139882
cg17929770	chr19	46318514	0.023185477006394	1.46214431741238	0.240125117732576	0.812665913205166	0.982012175811351	-5.46202961827846	0.0101998221017748
cg03057079	chr11	64001712	0.016924766223483	-3.11441644155125	0.240121542318363	0.812668646841139	0.982012175811351	-5.46203036567224	0.00340127318698709
cg19358805	chr6	30130109	0.0392998033403408	1.12137264713577	0.240121329943715	0.812668809215404	0.982012175811351	-5.46203041006605	-0.0013577445054419
cg05346140	chr17	40275057	-0.0290139956006414	-1.62649223445247	-0.24011676992855	0.81267229564639	0.982012175811351	-5.46203136326096	-0.0594779812316622
cg11411705	chr10	82246287	0.0235606531019822	-3.03350099187239	0.240112355217645	0.812675670986538	0.982012175811351	-5.46203228606531	0.0181868272721996
cg00190835	chr17	60700976	0.0288225258648725	1.8154703530196	0.24011141737944	0.812676388026711	0.982012175811351	-5.46203248209889	-0.0127358273434035
cg19284131	chr6	28889521	-0.0268967801786529	2.35367501808463	-0.240111183779253	0.812676566629739	0.982012175811351	-5.46203253092754	-0.0222462114666668
cg00469473	chr19	11357722	-0.0206239305198489	0.858453506041069	-0.240102155049067	0.812683469708239	0.982012175811351	-5.46203441813594	-0.0448171026409684
cg04292104	chr1	4816720	-0.0368654284947844	-0.173189148190524	-0.240095919723024	0.812688237048365	0.982012175811351	-5.46203572141867	0.00397818734683408
cg01000073	chr18	158838	-0.0330627385879345	-3.52205247490855	-0.240095065776693	0.812688889950268	0.982012175811351	-5.46203589990447	-0.00493130346394641
cg08248176	chr2	134949203	0.0394666812972906	1.76343388236389	0.240094046946404	0.812689668917712	0.982012175811351	-5.46203611285233	0.0355765140116627
cg17242362	chr7	105457070	0.0317694033203816	-1.37873815247895	0.240093072436938	0.812690413998955	0.982012175811351	-5.46203631653575	-0.0158294603714446
cg03962506	chr16	75467486	-0.0323114480347015	-3.43321915070198	-0.240092167148234	0.812691106156205	0.982012175811351	-5.46203650575053	0.00136293654836488
cg06266132	chr8	11853121	-0.0355139181040006	-0.663639290277105	-0.24009092826797	0.812692053368054	0.982012175811351	-5.46203676468826	-0.00565790347399803
cg12898356	chr6	28831775	0.017259424097287	-3.75623010784446	0.240087158756618	0.81269493542871	0.982012175811351	-5.46203755254376	-0.00148611544087783
cg11972708	chr4	57773962	0.0311579746700115	-2.6124298978197	0.240086161145464	0.812695698174146	0.982012175811351	-5.46203776104975	-0.000975885981816998
cg22868346	chr14	67826966	0.0177027535484423	-3.97337910814005	0.240079570085862	0.812700737517783	0.982015598201847	-5.46203913859431	-0.000546424616328464
cg12271587	chr9	135282793	0.0277849009130596	1.77197515083307	0.240068063370345	0.812709535257297	0.982019367760158	-5.46204154343068	0.0256420474947835
cg10313675	chr1	209957739	0.0178174252272488	-3.62067549636715	0.240065689293565	0.812711350418669	0.982019367760158	-5.46204203958462	-0.00570118802851617
cg09303136	chr8	48873358	-0.0395156552135783	-4.54366665298469	-0.24006321501398	0.812713242193821	0.982019367760158	-5.46204255667457	-0.000950227757537621
cg19179801	chr17	37381836	-0.0294660165915172	-2.37975055392486	-0.240059987347846	0.812715709992126	0.982019367760158	-5.46204323120386	0.0223548390917451
cg17703078	chr17	78776586	-0.0223799612124192	1.98338092166994	-0.240059614669564	0.812715994933384	0.982019367760158	-5.46204330908693	-0.00428721474680804
cg16466270	chr4	122305076	0.03584575950931	-2.00234754667956	0.240058170119797	0.812717099403223	0.982019367760158	-5.46204361097075	0.00727762189324874
cg11671290	chr6	31509249	0.0193195317014948	-3.67320916838812	0.240050340601826	0.812723085681246	0.982022769612084	-5.46204524716186	-0.0028619784219166
cg17330061	chr7	98630634	-0.0228163415704621	2.30699436892706	-0.240045330298255	0.812726916455842	0.982022769612084	-5.4620462941735	-0.0153454602220005
cg09664442	chr8	681122	0.029811028164121	-2.75008431769058	0.240043039520564	0.812728667938743	0.982022769612084	-5.46204677287397	-0.0121735414066354
cg17918158	chr3	99463106	0.0446558850795963	-1.55360056939161	0.240042941385244	0.812728742971073	0.982022769612084	-5.46204679338106	0.023107175767425
cg09835486	chr5	112257968	-0.0263683754613356	-2.54015293534321	-0.240035083862996	0.812734750683563	0.982027361951619	-5.46204843532086	0.00563189986784352
cg05630016	chr19	51815281	-0.0203485000253636	0.210539457105542	-0.240029676186629	0.812738885297245	0.982027982135933	-5.46204956529989	0.0184182698910297
cg04379124	chr7	6915894	-0.0360835008631375	2.90539397529473	-0.240028179817279	0.81274002939577	0.982027982135933	-5.46204987797426	-0.00922261937767077
cg06729555	chr3	125458042	0.0183808982459874	0.0839272138393328	0.240025752684864	0.812741885140801	0.982027982135933	-5.46205038513244	0.00885353684527868
cg21445398	chr2	125425654	-0.0364678797328485	-2.02603490149427	-0.24001263416336	0.812751915363492	0.982037434757527	-5.46205312620721	0.0236765081299926
cg05384271	chr19	6464029	-0.0440487182979332	-3.25386884095289	-0.240005082068874	0.812757689595456	0.982041554075438	-5.46205470412666	-0.0090597882484458
cg07323947	chr10	103896068	-0.0250729787306509	0.273092262883992	-0.240001805378415	0.812760194913226	0.982041554075438	-5.46205538873644	0.00899183851784779
cg15666071	chr7	56160717	-0.0303971312235097	-2.48645811888653	-0.239999423720536	0.812762015901239	0.982041554075438	-5.46205588633828	0.023804293257822
cg00998782	chr1	152815459	-0.0179860878885644	0.0492176743614635	-0.239993916117044	0.812766226955213	0.982041554075438	-5.46205703702784	0.0169397892099818
cg03358592	chr9	707410	-0.0241413868581955	-3.58092243941701	-0.239988782524055	0.812770152050055	0.982041554075438	-5.46205810955272	-0.00724298404408136
cg23383590	chr5	140717961	0.0397928401910747	-3.07658499383301	0.239986579114627	0.812771836756842	0.982041554075438	-5.46205856988831	0.0171510420517543
cg26106118	chr7	2008146	0.0171815956690335	2.23535802522532	0.239985200181392	0.812772891077112	0.982041554075438	-5.46205885797246	-0.00267560580256032
cg24530116	chr10	81904331	0.0497353304059585	-2.99062868800958	0.239985082142975	0.812772981328269	0.982041554075438	-5.46205888263275	-0.0427392073906836
cg00950381	chr17	74272364	-0.0257438293232593	2.60632885551774	-0.239978872359532	0.812777729278953	0.982044624085451	-5.46206017994808	0.0046289392976635
cg09041527	chr8	11659497	0.0209551270672096	-2.27699529276401	0.23997545907106	0.812780339055135	0.982044925854255	-5.46206089302017	0.00883041399302661
cg05766425	chr17	48796751	-0.0178575765101375	-3.53566866764835	-0.239972772440701	0.812782393235246	0.982044925854255	-5.46206145427861	0.000127198548518559
cg04058337	chr16	1113669	0.0173707372799209	-1.45918891110387	0.239964666283876	0.812788591158471	0.982046547137472	-5.46206314768137	-0.0158943749585992
cg11842610	chr10	118033762	0.0336209440333128	-0.226814236066933	0.239964433429636	0.812788769197736	0.982046547137472	-5.46206319632455	0.0618885388562033
cg03100801	chr20	9075962	0.0494807789667315	0.129819327067959	0.239961484065696	0.812791024268556	0.982046547137472	-5.46206381244166	-0.0194725563150321
cg04416111	chr16	87234895	-0.0353286766332304	0.989961878986215	-0.239959470942259	0.812792563494925	0.982046547137472	-5.46206423297541	0.0512357964565648
ch.8.132882486F	chr8	132813304	0.0233492473042656	-4.18515117199146	0.239953294064528	0.812797286316529	0.982049586713753	-5.46206552327954	0.00557486955835373
cg02712922	chr1	3032302	-0.0223714088681527	-0.348358832981331	-0.239945823561427	0.812802998249879	0.982052769691103	-5.46206708376838	-0.0283230621114063
cg07707479	chr1	47879840	0.0303983989486124	-0.670194179563865	0.239942693791182	0.812805391269813	0.982052769691103	-5.46206773752146	-0.0204904128135031
cg06509993	chr1	27692295	-0.020930341135319	-3.09475839260106	-0.239939209057179	0.812808055696978	0.982052769691103	-5.46206846541015	0.00328740075696886
cg10355174	chr8	42752513	-0.047624927648252	-3.97701437185435	-0.239935684293322	0.812810750733336	0.982052769691103	-5.46206920164957	-0.00623601189587372
cg25155846	chr10	50821078	-0.0223448360139921	-3.44018441395969	-0.239935415424271	0.812810956310857	0.982052769691103	-5.46206925780949	0.00462644276237055
cg03349407	chr1	220441256	0.024313671024571	2.94568591995997	0.239930288217587	0.812814876580395	0.982054839545803	-5.46207032874076	0.00275715953058775
cg02315096	chr13	110522020	0.0438987008186903	-1.96093686630893	0.239925690502387	0.812818392004282	0.982056420250147	-5.46207128905662	0.00386690105332593
cg05729000	chr1	228460630	-0.0204006278289155	1.27411487638407	-0.239922446216283	0.812820872595533	0.982056750652746	-5.46207196667337	-0.0286323052506815
cg00690311	chr15	55880470	0.0346343948829275	-3.36774979092562	0.239917215407463	0.812824872092492	0.982057011338121	-5.46207305918537	0.00234635706645586
cg18579809	chr14	85074064	0.0500923614915516	0.655166022712023	0.239916390771692	0.812825502612719	0.982057011338121	-5.46207323141746	-0.00869115965845246
cg26807731	chr16	46655402	0.0243434444349977	-3.97668653114629	0.239908349223508	0.812831651223549	0.982060501656379	-5.46207491093143	0.00233879747392276
cg13149833	chr2	31455443	-0.0312039791471883	0.724070066740156	-0.239905217223176	0.812834045971144	0.982060501656379	-5.46207556504883	0.00382023312388491
cg11516629	chr1	65719998	0.0308735082232403	-2.0244530827399	0.239903673366807	0.812835226414345	0.982060501656379	-5.46207588747969	0.00781097335615455
cg22946774	chr11	26581996	0.0531795932328453	1.10253723599106	0.239901066022384	0.812837220008869	0.982060501656379	-5.4620764320129	0.0473041673474536
cg05798318	chr11	536758	-0.0437313289003288	-1.36079626442017	-0.239887698269227	0.81284744111073	0.982063947048914	-5.4620792237211	-0.0014409274944665
cg04831728	chr16	1437752	-0.0343490718061652	3.60296345407186	-0.239885535474172	0.812849094806112	0.982063947048914	-5.46207967538253	-0.00073034830414398
cg13702953	chr10	135017217	-0.0276627486591012	-0.561969990972194	-0.239872857114259	0.81285878882879	0.982063947048914	-5.46208232295205	-0.0354742672245941
cg27409770	chr7	43965942	-0.0243238355190161	-3.34929779080844	-0.239871726959906	0.812859652959561	0.982063947048914	-5.46208255895077	-0.00085984387070058
cg16485797	chr5	155801933	-0.0260453824062007	-0.0861170238977105	-0.239870675440607	0.812860456965163	0.982063947048914	-5.46208277852793	0.00756728085264308
cg08485918	chr19	45207541	0.0206153258590379	1.26753374188576	0.239867305442152	0.812863033712108	0.982063947048914	-5.46208348224104	-0.014002793555464
cg11346248	chr17	33759929	0.061295423430818	0.652944064815893	0.239858857385873	0.812869493221151	0.982063947048914	-5.462085246296	0.0379048696944047
cg03237868	chr4	52919914	0.0189207745440599	0.653738788570367	0.239856392249643	0.812871378103433	0.982063947048914	-5.46208576103423	0.0163797150458372
cg19969115	chr7	2039898	0.0199850973992904	3.23529318947105	0.23985434018837	0.812872947142936	0.982063947048914	-5.46208618951542	0.0065937770028841
cg13997553	chr9	117850777	0.0313553244375907	-1.83135969469847	0.239851813029691	0.812874879450773	0.982063947048914	-5.46208671719445	-0.00722671694184548
cg26276470	chr3	121612039	0.0260527271903341	2.42508689634804	0.239850191254706	0.812876119487724	0.982063947048914	-5.46208705582347	-0.0153068139540923
cg03902233	chr6	122792987	-0.0219234186326728	-2.78539344429191	-0.239847688534017	0.812878033111852	0.982063947048914	-5.46208757839081	0.00245813507082637
cg17624832	chr17	862284	0.037639747989307	2.95420784161635	0.239843255635386	0.812881422586833	0.982063947048914	-5.46208850396544	0.0155461230698414
cg07714289	chr7	105434882	0.0221630766515244	1.57021623086724	0.239843029139206	0.812881595770037	0.982063947048914	-5.46208855125664	0.00344836795212489
cg02627682	chr1	180166674	0.0167775055932957	1.41805889480758	0.239842139527086	0.812882275984149	0.982063947048914	-5.4620887370025	-0.00509976861178707
cg24158363	chr17	73401717	-0.0282962982315448	-0.997234298944131	-0.239837853015966	0.812885553533081	0.982063947048914	-5.4620896319916	-0.00543723774658827
cg16177922	chr2	158102245	0.0222850135660158	-2.1667676945366	0.239835689234518	0.812887208003376	0.982063947048914	-5.46209008376576	0.0210646241573256
cg22631555	chr10	23216637	0.0320841420192324	-0.684267235460223	0.239834976940495	0.812887752637737	0.982063947048914	-5.46209023248416	0.0142850733507963
cg18539891	chr19	37262806	-0.0204771213978008	-3.00288536884665	-0.23983240533562	0.812889718939449	0.982063947048914	-5.46209076940059	-0.00252639543265362
cg08795786	chr8	144120335	0.0518319353954333	-2.69028633854979	0.239829389516111	0.812892024898377	0.982063947048914	-5.46209139905576	0.00516578274704629
cg22965663	chr14	77787393	-0.0373474150710654	-3.24601790474945	-0.239828034592417	0.812893060902055	0.982063947048914	-5.46209168193973	-0.00116642450059237
cg09750510	chr6	25761690	0.0253982284397043	-0.563474656574377	0.239817382047366	0.812901206078449	0.982063947048914	-5.46209390594635	0.022587845697718
cg02330271	chr19	4835716	0.0278026857948457	0.677446877627985	0.239817327379258	0.812901247878974	0.982063947048914	-5.46209391735954	0.041333585033383
cg10503208	chr11	5545506	-0.0355417902391787	-2.08401917726859	-0.239812166728877	0.812905193836627	0.982063947048914	-5.46209499474922	-0.00634341662542431
cg12839813	chr16	89114720	-0.0271411659969966	-2.11215652871585	-0.239812055550792	0.812905278846126	0.982063947048914	-5.46209501795963	-0.0260578564188764
cg22040469	chr11	17742759	-0.0318321280863934	-1.58895140804629	-0.239802180397154	0.812912829641049	0.982063947048914	-5.46209707953165	0.0290179931953045
cg06347338	chr7	130561181	0.0303907040985418	-0.14126105583438	0.239794071819993	0.812919029680431	0.982063947048914	-5.46209877224387	-0.0029463961292211
cg10898923	chr19	1940875	-0.0153523048953732	-2.99514443789358	-0.239793308972742	0.812919612974907	0.982063947048914	-5.4620989314897	-0.00274000204008752
cg12720191	chr4	154387984	0.0363085417877755	-1.80630653322576	0.239792417977075	0.812920294255409	0.982063947048914	-5.46209911748613	-0.00996270708525071
cg09859768	chr4	109092312	0.0304922921760545	-2.35283566585678	0.239792391262683	0.812920314681991	0.982063947048914	-5.46209912306278	-0.00352622391378005
cg17570276	chr7	6099250	0.0319175161082383	-1.94582539660121	0.239789495562862	0.81292252881709	0.982063947048914	-5.46209972753882	0.00312312744219137
cg05186375	chr2	101768045	0.0164462133952903	-3.33800209762534	0.239785554932992	0.812925541938246	0.982063947048914	-5.4621005501319	0.0018374660780929
cg02988755	chr13	110918331	0.0273121343101349	-0.844540216193075	0.239779992879666	0.812929794852397	0.982063947048914	-5.46210171116874	0.0347399067942156
cg09216442	chr4	6203560	0.0324928998839167	-2.22048689469379	0.239779773958708	0.812929962246102	0.982063947048914	-5.4621017568663	-0.0297496700798309
cg04366367	chr17	80008541	0.0151625641590539	2.0727750464349	0.239779629987336	0.812930072331052	0.982063947048914	-5.46210178691886	-0.00882451357561442
cg21859053	chr3	12330363	0.0201676789381778	-3.20574490274599	0.239779435370508	0.812930221141084	0.982063947048914	-5.46210182754312	0.00264569998764808
cg03639603	chr6	27806234	0.0196134742858223	-3.93203476156398	0.239772519276631	0.812935509404603	0.982063947048914	-5.46210327118511	0.00175376945363748
cg20896342	chr7	156756484	-0.020087443181946	2.99378183826665	-0.239770450555205	0.812937091216039	0.982063947048914	-5.46210370299497	-0.0102633727925013
cg20171429	chr7	89873821	0.0284286828653036	0.0255598105722238	0.2397690725795	0.812938144861369	0.982063947048914	-5.46210399062154	0.0398103690260962
cg10997500	chr13	113974988	-0.0229015872386154	2.35640291557416	-0.239768677298909	0.812938447105915	0.982063947048914	-5.46210407312865	-0.00171496660868664
cg19260885	chr1	113162159	-0.0496662424766566	-3.11954250358412	-0.239767362963344	0.812939452090351	0.982063947048914	-5.46210434746956	-0.00425872029814256
cg04193922	chr4	123653616	-0.0286071165250749	-1.24383807336974	-0.239760649764678	0.812944585229214	0.982063947048914	-5.4621057486904	0.0208459079440378
cg17612681	chr2	66298197	-0.0311737288601883	1.77204762724059	-0.239754850738712	0.81294901936766	0.982063947048914	-5.46210695906802	-0.0024835718590478
cg19889044	chr12	131535403	0.0285704742567528	-0.551062422524579	0.239749428589553	0.812953165338731	0.982063947048914	-5.46210809075728	-0.0155855950933891
cg10351617	chr21	47580738	0.0501975053298278	1.54131207199911	0.239744899002604	0.812956628828825	0.982063947048914	-5.46210903613505	-0.00359915532572275
cg11605355	chr6	110798193	-0.0340691552910096	1.14916791826013	-0.239738244292545	0.812961717273971	0.982063947048914	-5.46211042501868	0.0240477276616431
cg24703951	chr4	141565267	-0.0285546366971682	1.78674651132328	-0.23973805200773	0.812961864302401	0.982063947048914	-5.46211046514927	-0.0145047216312828
cg27092297	chr6	31116343	-0.036588029308768	1.34803846492201	-0.239734354593949	0.812964691489819	0.982063947048914	-5.46211123680772	-0.0408757892308175
cg25767906	chr1	53392781	0.020400446357211	-3.4725330352017	0.239727706021383	0.812969775255452	0.982063947048914	-5.46211262434981	-0.00206427583732642
cg10566319	chr11	10674645	0.0387279439608847	0.171344298911925	0.239722476489827	0.812973773971289	0.982063947048914	-5.46211371571438	-0.00450348923193289
cg18911129	chr12	56470635	-0.0221652087307691	2.08895159760954	-0.239719107898636	0.812976349738036	0.982063947048914	-5.46211441870194	0.00603681280924384
ch.1.3533603R	chr1	180957186	0.033633536396396	-1.69209994896516	0.239717824796502	0.812977330852558	0.982063947048914	-5.46211468646851	0.0246047537612275
cg02498311	chr11	73020358	-0.0175522535795866	-3.4969991792454	-0.239714605164528	0.812979792721638	0.982063947048914	-5.46211535835719	0.00260405692720257
cg20015168	chr14	57046681	-0.0269561175480723	-1.91275780950426	-0.239708241409257	0.812984658728468	0.982063947048914	-5.46211668635065	0.00831094139147326
cg14120336	chr2	44001158	-0.0304357670496197	-3.56247481814939	-0.239707239654363	0.812985424714973	0.982063947048914	-5.46211689539446	0.0135660153558843
cg19102120	chr5	118132145	-0.0359891897224835	0.593670092244393	-0.239699603131213	0.812991263947757	0.982063947048914	-5.46211848893728	-0.0191414164394804
cg27232078	chr16	75569459	0.0227132305290697	1.14861370027506	0.239681209299628	0.813005328753567	0.982063947048914	-5.46212232704224	0.0313022484818832
cg16935670	chr12	50419249	-0.0384139729836613	-2.7071672231848	-0.239680125561476	0.813006157433759	0.982063947048914	-5.46212255316876	0.00275367317406106
cg00474943	chr17	78877076	0.0255320313828552	2.21862187202065	0.239673114946937	0.813011518104412	0.982063947048914	-5.46212401593833	-0.00711402731047783
cg01101472	chr7	92748657	0.023030235181155	2.07322136356812	0.23967065200143	0.813013401399423	0.982063947048914	-5.46212452982352	-0.00843690014568543
cg22446998	chr5	155701819	-0.0247014648325142	-1.98896755104446	-0.239670326851741	0.813013650025712	0.982063947048914	-5.4621245976645	0.00495126506632379
cg02506324	chr11	66460785	-0.0214117931331725	0.229897514960717	-0.239667174405313	0.813016060550541	0.982063947048914	-5.46212525540318	-0.00985754141358153
cg09911401	chr10	29827566	-0.0244524464189174	1.75779681457338	-0.239667025466819	0.813016174436722	0.982063947048914	-5.46212528647807	-0.0044604120797348
cg19363128	chr8	95819786	-0.0350809902880472	1.61659767413433	-0.239666516349879	0.813016563734261	0.982063947048914	-5.46212539270134	0.0434836874993321
cg18889780	chr4	41258374	-0.0261171654740984	-1.19273605587755	-0.239665655731414	0.81301722180843	0.982063947048914	-5.46212557226214	0.0131406600898961
cg27385193	chr7	21208954	0.0350406517580913	-1.68636260650241	0.239661897044361	0.813020095900022	0.982063947048914	-5.46212635647304	0.00259150543734027
cg05713794	chr3	194119861	0.0425556521633505	2.05995097882085	0.239656467376305	0.813024247717152	0.982063947048914	-5.46212748929516	0.00392699768831839
cg04458094	chr1	52831562	-0.0164521400180146	-2.85483179547123	-0.239653586039742	0.813026450944834	0.982063947048914	-5.46212809043422	-0.00222284276942568
cg23608075	chr10	112272213	0.0200074341265207	1.32906850892438	0.239653172481903	0.81302676717393	0.982063947048914	-5.46212817671504	-0.0110280268489588
cg14069622	chr12	18608819	0.0349476367344139	1.21785639759101	0.239652410388828	0.813027349912345	0.982063947048914	-5.46212833571058	0.0137088468305929
cg07282454	chr16	31727741	-0.0193395953679584	2.18213628559775	-0.239652064150401	0.813027614665388	0.982063947048914	-5.46212840794617	-0.023628422163816
cg04452432	chr16	57406511	0.0233471678562259	0.419756822559365	0.239651620928197	0.813027953577621	0.982063947048914	-5.46212850041529	0.0185509756876494
cg03728457	chr15	74619595	-0.0224283802633181	0.129663567625771	-0.239651382407999	0.813028135963384	0.982063947048914	-5.46212855017752	-0.0068232528180141
cg08902698	chr19	1271174	0.0243891994758719	1.23496123778904	0.239650508101901	0.813028804506377	0.982063947048914	-5.46212873258268	-0.00264225409935148
cg23973576	chr19	601436	0.0790064987622083	1.31118891323275	0.239630382860864	0.813044193423776	0.982063947048914	-5.46213293109857	0.000538946173635368
cg18835493	chr2	23914183	0.023597652836809	2.38093159694721	0.239629547594886	0.813044832117887	0.982063947048914	-5.4621331053437	-0.00928696765349402
cg12620499	chr2	216877984	-0.0464365493281711	-3.410935562295	-0.239625143118834	0.813048200044798	0.982063947048914	-5.462134024153	-0.00650183882286608
cg00650361	chr10	27703289	-0.01370031250856	-0.697581680738066	-0.239624475564691	0.813048710497112	0.982063947048914	-5.46213416340872	0.011550857611491
cg17060195	chr3	169491284	0.0243348088020214	-3.88125912208596	0.239619592281368	0.813052444553793	0.982063947048914	-5.46213518207865	0.00660533637413106
cg15313895	chr3	104544646	0.0313624764689773	-0.547985197960161	0.239616855040123	0.81305453761763	0.982063947048914	-5.46213575306771	-0.0243804465654157
cg00804392	chr4	40198595	0.0288794153329831	2.2281444970488	0.239615284118321	0.813055738842183	0.982063947048914	-5.46213608075937	0.0448674351921349
cg16084363	chr7	38331753	-0.0304243469501274	2.54664944956481	-0.239613305916172	0.813057251499303	0.982063947048914	-5.462136493406	-0.00617905131250451
cg12797101	chr4	38943358	0.029721496768554	1.24283466644679	0.239608458400326	0.813060958216355	0.982063947048914	-5.46213750456796	-0.0166733649866765
cg13668129	chr19	41768075	0.0245662129195791	-1.68877361369851	0.239606277524491	0.813062625853352	0.982063947048914	-5.46213795947861	0.00685137852033962
cg03764027	chr15	62530766	-0.0347258405666282	2.16597713266925	-0.239605513039783	0.813063210427418	0.982063947048914	-5.46213811894212	-0.0024654182648518
cg26674479	chr7	27281415	-0.0363808294863757	0.42191486870676	-0.239604860525808	0.813063709381565	0.982063947048914	-5.4621382550493	-8.6747265726661e-05
cg13530528	chr9	93877009	0.0351445310232933	2.26931367696153	0.239594822950802	0.813071384767194	0.982063947048914	-5.46214034872983	-0.0147773532889161
cg21870731	chr20	62496515	-0.0286862075810097	-3.528483782012	-0.239594763386369	0.813071430314109	0.982063947048914	-5.46214036115377	-0.00663341382606857
cg22116041	chr4	153564653	-0.0176104420476048	0.813735362923277	-0.23958866729796	0.81307609179108	0.982063947048914	-5.46214163265925	0.0199136578511055
cg23982237	chr6	52929483	-0.0263147879762929	-3.57674279707736	-0.239583951795888	0.813079697584277	0.982063947048914	-5.46214261618375	0.0120030348030564
cg20981182	chr11	46299168	0.0211490180095051	-2.76345140869499	0.239583440154131	0.813080088820575	0.982063947048914	-5.46214272289705	0.00590415902044222
cg25972526	chr1	202650506	-0.0284730328943173	1.36807338678888	-0.239582328773228	0.813080938658637	0.982063947048914	-5.46214295469735	0.0080185200939612
cg14420401	chr6	28436690	0.0221489620181007	1.0764550420324	0.239581191295435	0.813081808452417	0.982063947048914	-5.46214319193957	0.00600982935142158
cg04227079	chr5	3059042	-0.0319409362746279	-1.94368398158024	-0.239580208543591	0.81308255993229	0.982063947048914	-5.46214339690991	0.00681397549065343
cg00662400	chr16	88510783	0.0204830458019065	-1.04714584177814	0.239579308912399	0.813083247852539	0.982063947048914	-5.46214358454323	-0.011433796296602
cg00168015	chr6	12729347	-0.0313374494484916	-0.0898010526271333	-0.239572181739485	0.813088697787521	0.982063947048914	-5.46214507101106	-0.00225155874438798
cg04002944	chr8	143558609	-0.0257758698881401	-0.247033156702909	-0.239569889165396	0.813090450852113	0.982063947048914	-5.46214554914891	-0.0355050602620426
cg22119580	chr3	140951301	0.0238507405028287	-2.52763708990153	0.239565554843955	0.813093765184157	0.982063947048914	-5.46214645309991	-0.00387955399151002
cg01373896	chr19	1854724	0.0353372990533932	0.618218267250692	0.239562159103689	0.81309636181245	0.982063947048914	-5.46214716129234	0.0103066304828753
cg03494502	chr16	27781794	0.0188781866911632	1.29869566164695	0.239561674902726	0.813096732067662	0.982063947048914	-5.46214726227318	0.00117233345761858
cg06563790	chr10	88459587	-0.0190653955542519	0.702428041138792	-0.239557532293435	0.813099899809338	0.982063947048914	-5.46214812621227	0.0167579531993539
cg03063015	chr6	96634353	0.0289714553286859	1.33475863172621	0.239549176335204	0.813106289395409	0.982063947048914	-5.46214986879804	0.00218890627005619
cg06491116	chr11	118122715	-0.0276550680100262	0.81707345886973	-0.239549057086959	0.813106380581567	0.982063947048914	-5.46214989366611	-0.00213951264399159
cg18668449	chr20	60925179	-0.028613732689728	-1.84255965728735	-0.239547418789341	0.813107633347172	0.982063947048914	-5.46215023531616	-0.0509723712954428
cg23416740	chr18	21033823	-0.0358852334326615	-3.98402291768358	-0.239544008586462	0.813110241046488	0.982063947048914	-5.46215094647131	0.00212131537490735
cg23867721	chr18	77631069	0.0179358418244721	-1.12474793674839	0.239535497633886	0.813116749174937	0.982063947048914	-5.46215272128012	-0.0216474024432304
cg07177001	chr8	22926478	0.0468556178152126	-3.4120979300467	0.239529517066102	0.813121322385011	0.982063947048914	-5.46215396838441	0.00560464426084667
cg06550274	chr11	71150247	0.0965864110860274	2.36923908404312	0.239527874610949	0.813122578335935	0.982063947048914	-5.46215431087371	0.0285464975209954
cg25039186	chr2	220853885	-0.0443994976933525	1.57941168881331	-0.239527860200864	0.813122589355026	0.982063947048914	-5.46215431387853	0.0447635967487934
cg03506609	chr1	36772064	-0.0209708677422844	-3.64984267394727	-0.239525498552318	0.813124395258929	0.982063947048914	-5.46215480633192	-0.00284503379810783
cg01775468	chr22	49141360	0.0388650858025244	0.746869489219555	0.239520788953506	0.813127996595135	0.982063947048914	-5.46215578836791	0.000176397479923929
cg05411199	chr6	3749715	-0.024567806497674	-1.76011685987918	-0.239520314117966	0.813128359692631	0.982063947048914	-5.46215588737859	-0.00645887598104555
cg26002091	chr10	101736260	-0.0344169880779131	2.05111043364357	-0.239519854026652	0.813128711515545	0.982063947048914	-5.46215598331468	0.027001406367539
cg26915952	chr1	178456270	-0.0196879525727387	1.41065758524551	-0.239513344877665	0.813133688940017	0.982063947048914	-5.46215734055239	-0.00653552653119427
cg20378921	chr3	14251555	-0.0761910683313336	-1.09437351545127	-0.23950646651509	0.813138948704042	0.982063947048914	-5.46215877473586	0.0293754546703768
cg01281450	chr12	68548770	-0.0281175584313018	-1.71383802770714	-0.239503058610156	0.813141554672932	0.982063947048914	-5.46215948529111	-0.0142545543350361
cg27142020	chr16	88378487	0.0375412697542248	-0.454450659154786	0.239502875350552	0.813141694808602	0.982063947048914	-5.46215952350083	-0.0221431130231464
cg24434987	chr2	79221130	-0.0530799452003783	0.474815595109947	-0.239500866189797	0.813143231181922	0.982063947048914	-5.46215994241	0.0218861619414366
cg12958046	chr4	38019409	-0.088259024306953	-1.44679525785176	-0.239498465204086	0.813145067178578	0.982063947048914	-5.46216044300992	-0.0234788359630628
cg23508184	chr12	132671887	0.0321064708687098	-0.663359378015958	0.239497075975512	0.813146129500696	0.982063947048914	-5.46216073265856	-0.00459475100069529
cg08655148	chr1	22915653	0.0452485020313801	-1.27410052932279	0.239496227033218	0.813146778674235	0.982063947048914	-5.46216090965884	-0.0202998681814022
cg03611007	chr10	85954336	-0.0326466992233319	-3.94184111378694	-0.239494192944188	0.813148334112409	0.982063947048914	-5.46216133375382	-0.0104937954106673
cg08555866	chr16	3345604	0.0172116947548849	2.00490964224127	0.239492844506594	0.81314936524338	0.982063947048914	-5.46216161489275	-0.00102683016806138
cg05999828	chr3	41620569	-0.0262499487175573	0.56888827746617	-0.239483429023415	0.813156565138622	0.982063947048914	-5.46216357790517	-0.0119048728619866
cg22289115	chr11	625796	-0.0297067536318591	0.481121443776528	-0.239479731570798	0.813159392536297	0.982063947048914	-5.4621643487576	-0.00600151608534305
cg08644592	chr16	31084664	-0.0253788173107099	-3.49424237887131	-0.239473496683257	0.813164160285965	0.982063947048914	-5.46216564859282	-0.0101756622312303
cg23057485	chr8	134052341	-0.0372172948650199	-0.398509071540933	-0.239471349851051	0.813165801946577	0.982063947048914	-5.46216609615176	-0.00176482922838733
cg08304608	chr20	57594200	0.0159475797962975	1.77033397342974	0.23947094135908	0.813166114316306	0.982063947048914	-5.46216618131131	-0.0249903382079174
cg00965748	chr20	39319235	-0.028946354488015	-1.61469840272293	-0.239469897238267	0.813166912745203	0.982063947048914	-5.46216639898165	-0.0069618334265957
cg22234194	chr11	45868879	-0.0200939597934553	-3.61230541062686	-0.239455399550434	0.813177999005843	0.982063947048914	-5.46216942125168	-0.00355994651720436
cg05672380	chr19	36505394	0.0206470070897341	-3.98919024284704	0.239455102454184	0.813178226193282	0.982063947048914	-5.46216948318414	-0.00328939175555179
cg00133624	chr12	3756130	0.0395423893850877	0.019047029397324	0.239450430758023	0.813181798609115	0.982063947048914	-5.46217045703243	0.0254521925014126
cg24364084	chr3	113415646	-0.0309937113876953	-2.47956332081737	-0.239444877892018	0.813186044855269	0.982063947048914	-5.46217161454229	-0.027179115805975
cg08696303	chr10	127530367	-0.0266419248327578	2.90017167862167	-0.239444560836722	0.813186287305891	0.982063947048914	-5.46217168063252	-0.000877849665642083
cg19651199	chr18	76601952	0.065111234834717	0.634593904261151	0.2394424019656	0.813187938184515	0.982063947048914	-5.46217213064722	0.0188558483208469
cg05521792	chr10	49731678	0.0375440417942893	-3.51242411771872	0.239440446918936	0.813189433200302	0.982063947048914	-5.46217253817143	0.00553507115913794
cg17069702	chr10	104181308	0.0209177670862846	-3.83387565988009	0.239440390656247	0.813189476224149	0.982063947048914	-5.46217254989918	-0.000178395779507026
cg26593380	chr7	4749206	-0.0237226055530219	2.20905894387559	-0.239436471918331	0.81319247286845	0.982063947048914	-5.46217336673939	0.0101194027572842
cg02676865	chr10	99259738	0.0176743337339602	-0.0174678518475108	0.239436369368971	0.813192551287604	0.982063947048914	-5.46217338811509	0.0236133213675295
cg04351828	chr16	3552898	0.0215256346215832	0.542998958711172	0.239433684139919	0.813194604674019	0.982063947048914	-5.46217394782898	0.00411227378033752
cg19925427	chr2	128991046	0.0417196338454279	-4.31128095936061	0.23943272257789	0.813195339977888	0.982063947048914	-5.46217414825716	-0.00180013695809398
cg06707356	chr16	11832612	-0.0212386093711482	2.62670318294778	-0.239431101152057	0.813196579878215	0.982063947048914	-5.46217448622567	0.0123151788812911
cg15688324	chr4	8102944	0.0323666508829668	-0.758778559959753	0.239427718618008	0.813199166495262	0.982063947048914	-5.46217519127062	-0.0065840309946853
cg03599338	chr22	24577315	-0.0320468032404569	-2.26193106762514	-0.239422946841397	0.813202815467058	0.982063947048914	-5.46217618586819	0.00446557601081823
cg07382273	chr1	32403619	0.0279882721850776	-3.20835431645022	0.239420020664198	0.813205053113377	0.982063947048914	-5.46217679577148	0.0039688136174066
cg06083506	chr7	115912039	-0.0244867089421422	2.49314328098994	-0.239419283937304	0.813205616488343	0.982063947048914	-5.46217694932634	0.0037918016027092
cg19450119	chr6	170199865	-0.0290100214660984	-0.106641087394607	-0.239418657420095	0.813206095586058	0.982063947048914	-5.46217707991	0.00839815970879676
cg27169639	chr16	1209255	-0.0444682409623556	0.539018369710745	-0.239413092086408	0.813210351400077	0.982063947048914	-5.46217823986583	-0.0411830000588178
cg24160823	chr10	132284938	-0.0196928667582181	-0.566351491417412	-0.239411635683824	0.813211465112989	0.982063947048914	-5.46217854341242	-0.0221423214870312
cg21818216	chr1	178457875	-0.0187963240692984	0.306564250887352	-0.239410293055738	0.813212491822758	0.982063947048914	-5.46217882324426	-0.00150228526535745
cg15575982	chr1	87796349	-0.0335621619445557	-3.43026074738862	-0.239409717406224	0.813212932022935	0.982063947048914	-5.46217894322121	0.0013858697237234
cg07698811	chr16	77477150	-0.0327874940064598	-0.232263800081434	-0.239409244545531	0.813213293620371	0.982063947048914	-5.46217904177468	-0.0154096278338691
cg10775595	chr11	78534072	0.0360031147539871	2.5618268400873	0.239398802171106	0.813221278934093	0.982063947048914	-5.46218121812173	-0.0103955395227772
cg25100532	chr11	10562910	-0.0483913930095541	-0.459474207800786	-0.239397968715363	0.813221916280994	0.982063947048914	-5.46218139182232	-0.00171983555519728
cg16775746	chr22	42353758	-0.0247246127776668	-2.93817408139969	-0.239393265761312	0.813225512651044	0.982063947048914	-5.46218237195411	0.004109756847104
cg03395846	chr3	16258198	-0.0301681917907813	-2.08588612817652	-0.239389717203319	0.813228226252058	0.982063947048914	-5.46218311148823	-0.0358481786294963
cg11628781	chr5	1089021	0.0241589549769588	-0.372877462357614	0.239387737709719	0.813229739982303	0.982063947048914	-5.46218352401812	-0.0322930385553082
cg19857457	chr18	47018947	0.0318690146245008	-3.4869193083044	0.23938605486061	0.813231026867375	0.982063947048914	-5.46218387472413	-0.0348175480763359
cg10282845	chr12	110974698	0.0227033641488756	1.57723915764643	0.239384309851211	0.813232361287376	0.982063947048914	-5.46218423838176	-0.0108456924656575
cg27538686	chr1	76540641	-0.0270272650789768	-2.34827354993155	-0.239383288292988	0.813233142479843	0.982063947048914	-5.46218445127191	0.00639058099074336
cg21225319	chr9	135645761	-0.0599604814992652	-1.69479702865638	-0.239376545240921	0.813238298942279	0.982063947048914	-5.46218585648427	0.0384730714536695
cg10493739	chr9	108456981	0.0142217671390827	-2.99559093620707	0.239374281082005	0.813240030363521	0.982063947048914	-5.46218632831284	-2.57696304873656e-05
cg24515270	chr1	74719316	0.0262728106364223	2.26667707500774	0.239370483022633	0.813242934773462	0.982063947048914	-5.46218711978131	-0.0186123402987557
cg12028466	chr6	14212591	0.0299312746908572	0.0919955285313589	0.239365459917114	0.813246775991385	0.982063947048914	-5.46218816651504	-0.00817048682372479
cg16640929	chr6	31870425	0.0180127115619687	-2.74371765342159	0.239360250018633	0.81325076005682	0.982063947048914	-5.46218925215035	0.0151355017838488
cg24813355	chr7	6388618	-0.0385415749016804	-4.67185362355885	-0.239350529494682	0.813258193459998	0.982063947048914	-5.46219127764414	-0.00217812142544217
cg19036075	chr15	74220295	-0.0209776765591452	-3.35508024639244	-0.239350100680584	0.813258521379783	0.982063947048914	-5.4621913669955	0.00247735614889256
cg07534267	chr16	14735180	-0.0227163035552283	2.77200237173349	-0.239349937892097	0.813258645866292	0.982063947048914	-5.46219140091545	0.00888123985815725
cg08052428	chr9	135996421	0.0289492584854072	-2.90663846686897	0.239346102738483	0.813261578660434	0.982063947048914	-5.4621922000331	-0.0277299476693127
cg26673903	chr7	120974682	0.0606769915611897	0.273726939575578	0.239345658185809	0.813261918616093	0.982063947048914	-5.46219229266218	0.0135395583602157
cg19726408	chr10	105428651	0.0396682774734081	-1.82582806358983	0.239343375234344	0.813263664421668	0.982063947048914	-5.46219276834594	-0.00635808363181084
cg14834675	chr12	70083105	-0.0236169490905317	-2.3381392136946	-0.239339318250378	0.813266766857685	0.982063947048914	-5.46219361366219	0.0207437235972495
cg23641560	chr2	182755044	-0.0230678883702157	2.60634634258429	-0.239336955000072	0.813268574071819	0.982063947048914	-5.46219410606426	-0.0225780805616516
cg20808145	chr11	66025705	0.0206114352513775	-3.83476049729078	0.239336397585726	0.813269000335364	0.982063947048914	-5.46219422220529	0.000240922241287828
cg22075974	chr22	25958548	0.0173453280877615	1.42034888214913	0.239334437386887	0.813270499330816	0.982063947048914	-5.46219463062375	0.00323449214318305
cg03768517	chr7	7607013	-0.0206742172984427	-3.413971525715	-0.239326287140713	0.813276731962513	0.982063947048914	-5.46219632873781	-0.00418516566290701
cg03798566	chr17	77784669	-0.0272205949434392	-4.0273270904483	-0.239323802426054	0.813278632068553	0.982063947048914	-5.46219684641981	-0.00506162920558154
cg04906740	chr13	28674998	0.0268438099612312	-2.939529314462	0.2393176164555	0.813283362596756	0.982063947048914	-5.46219813522294	-0.00264578572847066
cg18474239	chr6	130461938	-0.0254399953034095	3.09527410483856	-0.239317246496258	0.813283645511789	0.982063947048914	-5.46219821230027	-0.00957830784957092
cg25013726	chr8	26725033	-0.0275165100808661	-2.02519463701085	-0.239315532633125	0.813284956136628	0.982063947048914	-5.46219856936511	0.0154553589756311
cg08724028	chr1	57998740	-0.0421727121645111	0.18405211728501	-0.239312774040246	0.813287065688029	0.982063947048914	-5.46219914408274	0.0163725185402132
cg15880762	chr15	49447649	0.0399271067513164	-2.38583336527977	0.23930924029968	0.813289768012571	0.982063947048914	-5.4621998802829	0.0102229899713186
cg14317056	chr9	113636148	0.0368769214055983	-1.03215230605914	0.239308243918812	0.813290529966073	0.982063947048914	-5.46220008786148	-0.0234070584173029
cg23238834	chr6	31126879	0.0251355354152126	-0.223613651855593	0.23930618370067	0.813292105459019	0.982063947048914	-5.46220051706928	0.0456481569699877
cg01005441	chr8	1829637	0.0512361838214367	2.18386609095067	0.239303483473901	0.813294170381504	0.982063947048914	-5.46220107960532	0.0112206417792137
cg10485881	chr16	89712703	-0.0307067330403673	2.9462859474357	-0.23930026026262	0.813296635243515	0.982063947048914	-5.46220175108603	-0.0151742223675495
cg07042546	chr11	117104996	-0.0158150699797235	0.611887180049002	-0.239297825461628	0.813298497191802	0.982063947048914	-5.46220225831394	0.00825888684080289
cg09470163	chr5	322032	0.0293924861070777	-3.25154686215329	0.239296820405511	0.81329926578165	0.982063947048914	-5.46220246768994	-0.00425090393271285
cg23677229	chr14	66973361	0.0254091334733186	2.07431691445772	0.239293351737711	0.813301918354279	0.982063947048914	-5.46220319028542	-0.00447573801292522
cg03579365	chr2	3642211	-0.020506188396443	0.72655573630428	-0.239291684476233	0.81330319334954	0.982063947048914	-5.46220353760689	0.0229932421009962
cg26710819	chr7	134653134	0.0266121626952137	2.54085825591511	0.239289590263774	0.813304794845319	0.982063947048914	-5.46220397386675	-0.00975408325028793
cg22018086	chr22	45124555	-0.0275839145317977	2.28241340428678	-0.239289548302925	0.81330482693382	0.982063947048914	-5.46220398260787	-0.0212828265062314
cg21297992	chr22	19961060	-0.026564910590827	0.298877159347286	-0.239285333960408	0.813308049747784	0.982063947048914	-5.46220486051502	-0.0186022768358854
cg10645855	chr7	1443760	0.0206538856891468	-2.44304107730687	0.239283353172417	0.81330956450747	0.982063947048914	-5.46220527313586	-0.0145279532719486
cg24214386	chr11	82782984	0.0271053260596639	-3.71264115682897	0.239277245176328	0.813314235454413	0.982063947048914	-5.46220654548011	0.0104536789047008
cg19370980	chr7	94537747	-0.0172796727303183	-3.51809234833553	-0.239275527091567	0.81331554932078	0.982063947048914	-5.46220690336504	-0.00139096716302177
cg21267167	chr1	4786315	-0.0427581173833979	1.89375379888606	-0.239275066940566	0.81331590121092	0.982063947048914	-5.46220699921616	-0.0108742640329687
cg09686610	chr12	44200339	0.026428529513672	-3.264921166959	0.239274957731453	0.813315984726142	0.982063947048914	-5.46220702196479	0.00578332080218036
cg21889448	chr4	62637815	-0.0261326658118591	0.43134302280619	-0.239273809497852	0.813316862812195	0.982063947048914	-5.46220726114513	-0.0125714464677745
cg10923855	chr12	34488830	0.0267392092213798	-0.567489119884533	0.239273144409774	0.813317371423594	0.982063947048914	-5.46220739968435	-0.00850184501085605
cg07881065	chr8	840398	-0.0368436729325218	-2.21200369106823	-0.239269124396223	0.813320445641854	0.982063947048914	-5.46220823705334	-0.000730350322070639
cg16203659	chr22	41032833	-0.045678979811337	-3.87299996983293	-0.239263337068826	0.813324871380521	0.982063947048914	-5.46220944252933	-0.00862237736455579
cg05740582	chr8	133573933	-0.042738056204465	-0.675018041687843	-0.239260421413116	0.813327101070219	0.982063947048914	-5.46221004983719	-0.00459048709933374
cg22853427	chr8	74005275	0.0259364167508261	-3.15948574476214	0.239256193565899	0.813330334235159	0.982063947048914	-5.46221093045105	0.0101874013603738
cg03733433	chr11	6502629	0.0404922979173965	-4.51096268567584	0.23925311262041	0.813332690331191	0.982063947048914	-5.4622115721682	-0.000518318379235938
cg08209133	chr4	48485624	-0.0301114924307622	-2.1974558652838	-0.239245773995659	0.81333830241595	0.982063947048914	-5.46221310066638	-0.00316718358723
cg16109012	chr1	197124878	0.0240711739261485	2.40444603114687	0.239244238918554	0.813339476340586	0.982063947048914	-5.46221342038832	-0.0258242264862938
cg24355174	chr11	118436523	-0.0230833416790892	-2.16130922282282	-0.239242639881732	0.813340699177832	0.982063947048914	-5.46221375342946	0.0210993916350801
cg15187790	chr22	48916910	-0.0278391037738462	-0.668382498253732	-0.239242308403417	0.81334095267051	0.982063947048914	-5.46221382246819	-0.019099802645066
cg00129731	chr6	82462448	0.0180447029431056	-3.45880269763372	0.239241481823312	0.813341584784365	0.982063947048914	-5.46221399462396	-0.000992682605398615
cg21518261	chr8	145721667	0.0150056385665661	-0.14477227034983	0.239240813521729	0.813342095857358	0.982063947048914	-5.46221413381388	0.00502561245811523
cg03304078	chr16	67906908	-0.0333811325362381	-3.24435001356454	-0.239238773877438	0.813343655643379	0.982063947048914	-5.46221455861658	-0.00818081651679795
cg14972827	chr6	17045947	-0.0190175040482188	-2.06720690562486	-0.239235101835883	0.813346463781645	0.982063947048914	-5.4622153233944	-6.7307306283737e-05
cg02997982	chr19	41082291	-0.035915968420046	-0.464772868020665	-0.239233545355066	0.813347654077598	0.982063947048914	-5.46221564755987	0.0246438151958355
cg20000602	chr12	124733846	0.0276680682940723	2.17292218820728	0.239233491557756	0.813347695218313	0.982063947048914	-5.4622156587641	0.0090421481458739
cg26701390	chr2	19551944	-0.0275159886199392	0.598003567439552	-0.239233475261373	0.813347707680736	0.982063947048914	-5.46221566215811	-0.0235503765585507
cg11668133	chr13	33477099	-0.0243507330474846	1.04810218380506	-0.239230285245761	0.813350147200039	0.982063947048914	-5.4622163265302	0.0342151051682755
cg17563235	chr3	54157725	0.0379070903031481	-0.472643597887289	0.239228744785169	0.813351325246179	0.982063947048914	-5.46221664735276	0.043847730850625
cg05809186	chr21	35900083	0.0159822382012493	-0.495031452139557	0.239221534731857	0.813356839041739	0.982063947048914	-5.46221814892038	0.0228241239609955
cg02706104	chr11	5009489	-0.0493414039176375	1.23700406482651	-0.239217776648276	0.813359712991782	0.982063947048914	-5.46221893156204	-0.0191053667995386
cg08022315	chr2	101767882	0.0224813091502284	-3.89669372668982	0.239213071936447	0.813363310868412	0.982063947048914	-5.46221991132704	-0.0023418698187725
cg09106510	chr11	71050395	-0.0178122929446549	0.0885591034205953	-0.23920724585035	0.813367766309553	0.982063947048914	-5.4622211245938	0.0188451121968031
cg01120898	chr3	190231382	0.0216848248888488	-3.82379549194283	0.239202200745665	0.813371624508214	0.982063947048914	-5.46222217519957	0.00462640603905809
cg16487280	chr20	42295503	-0.0221818884921112	-1.34453338618988	-0.239201981226763	0.81337179238344	0.982063947048914	-5.46222222091226	-0.0191680914972279
cg25571880	chr2	233384489	-0.0199686673732038	1.10951913234556	-0.239201885054045	0.813371865930717	0.982063947048914	-5.46222224093928	0.0170569058766886
cg18324123	chr1	65614514	0.0265335857092578	-4.04652081081727	0.239200354910569	0.813373036095304	0.982063947048914	-5.46222255957559	-0.00352379145551821
cg13009608	chr8	81034420	0.0457588533214482	-1.42479019380011	0.239195951678512	0.813376403433155	0.982063947048914	-5.4622234764911	0.023460151391334
cg18133961	chr1	211689136	0.0454262249365666	-2.55361779281058	0.239195835143736	0.81337649255228	0.982063947048914	-5.46222350075772	0.00631852759746995
cg25333181	chr3	129290604	-0.0315238378375292	-1.34674539112794	-0.239188422990758	0.813382160947815	0.982063947048914	-5.46222504420307	-0.0614288282656338
cg13842202	chr9	7172362	-0.0418901600348846	0.672354876180328	-0.239187623230159	0.813382772560134	0.982063947048914	-5.46222521073575	-0.00518481048136643
cg24531714	chr8	67475459	-0.0288763989273835	2.68408328682704	-0.239181454082533	0.813387490384418	0.982063947048914	-5.46222649530747	-0.0177134377139356
cg08665249	chr16	88679919	0.0191164685386652	0.933743530383322	0.23918140545043	0.813387527575601	0.982063947048914	-5.46222650543377	0.0253150521980573
cg17309530	chr6	31696102	-0.0226767746312212	2.41589165898421	-0.239179771376103	0.813388777226872	0.982063947048914	-5.46222684568356	0.0124677808147641
cg19674032	chr13	111682796	0.0183339123982982	-1.11630032066501	0.239177935510015	0.813390181198128	0.982063947048914	-5.46222722794804	0.0100700407036526
cg21497164	chr20	30232738	0.0175781084835688	-0.339526730107753	0.23917762445111	0.813390419079246	0.982063947048914	-5.46222729271651	0.00581581205793869
cg02150218	chr6	157341044	-0.015456814896433	1.22061107467516	-0.23917608037976	0.813391599902234	0.982063947048914	-5.46222761422074	0.0291379664856475
cg19756097	chr2	99797439	0.0303357358196811	-4.07126019453811	0.239175930208668	0.813391714745059	0.982063947048914	-5.46222764548903	0.00145003847176949
cg03534481	chr21	34439545	-0.027373856343341	0.40905833689694	-0.239174940227486	0.81339247182986	0.982063947048914	-5.46222785162022	-0.0224637066496242
cg16002507	chr2	241759414	0.0395010546024943	-1.12468415527344	0.239173517322707	0.813393559991865	0.982063947048914	-5.4622281478921	0.0346223660488886
cg08456666	chr16	87647531	0.0513345874899272	-0.91601641221825	0.239171829113682	0.81339485104497	0.982063947048914	-5.46222849940236	-0.0363045797566512
cg25700513	chr6	17907035	0.0163638413230801	2.4913132458346	0.239171751501384	0.81339491039877	0.982063947048914	-5.46222851556234	-0.00380967472549365
cg26617938	chr19	16025622	0.0633358534976579	-0.163731417418948	0.239171252898891	0.813395291703736	0.982063947048914	-5.4622286193783	-0.00753733699050035
cg24985066	chr7	143599278	-0.0207372416872782	-3.50859182656855	-0.239170357579234	0.813395976397246	0.982063947048914	-5.46222880579574	-0.00915400425141762
cg01455069	chr11	62382430	0.0179459865486014	1.9289951217183	0.239169373550139	0.813396728931258	0.982063947048914	-5.46222901068286	0.00180130110664356
cg24473450	chr1	156338639	-0.0242654768706846	0.895375219247873	-0.23916789663895	0.813397858396079	0.982063947048914	-5.46222931819261	-0.00167151032429724
cg02821150	chr22	19007132	-0.0352829052976556	-1.06387869169786	-0.239153459215172	0.813408899408474	0.982063947048914	-5.4622323241295	-0.0421472804826411
cg10588471	chr13	113632644	-0.0231244944989654	-0.471349734758901	-0.239152324094543	0.813409767493082	0.982063947048914	-5.4622325604591	-0.0152533294972519
cg08316083	chr19	1796207	0.0522800534059236	-1.33301030112056	0.239151681546515	0.813410258882422	0.982063947048914	-5.46223269423568	-0.0480304451186482
cg05970317	chr7	70111180	-0.0246816678074832	0.000426870485554233	-0.239151252287976	0.813410587158426	0.982063947048914	-5.46223278360583	-0.0306641405846632
cg06495501	chr22	50523761	0.0277186286333291	-3.29082148771981	0.239150422637684	0.813411221634622	0.982063947048914	-5.46223295633571	0.00865760869277915
cg18085070	chr1	109825730	0.0456430534455546	-2.57380716941927	0.239147502350655	0.813413454929173	0.982063947048914	-5.46223356432308	-0.0154116950475354
cg13215862	chr15	28353178	0.0237050064347641	0.502500906448114	0.239146279182108	0.813414390349918	0.982063947048914	-5.46223381897772	0.0136759081325518
cg14914982	chr12	4382985	0.0379566202446561	-3.01029678652079	0.239145222967925	0.813415198092188	0.982063947048914	-5.46223403887265	-0.00842000580177038
cg02182794	chr4	13369795	-0.0268251764115866	1.82841284623436	-0.239142938784514	0.813416944927532	0.982063947048914	-5.46223451441717	-0.0341866325287463
cg23603573	chr1	234293103	0.0333828213589032	-1.37389474652478	0.239140383398641	0.813418899166866	0.982063947048914	-5.46223504641804	0.0124454463261485
cg22701534	chr11	19935158	0.0254371150687315	-0.205392040707869	0.239138204908664	0.813420565174871	0.982063947048914	-5.46223549994921	0.0326769325448298
cg22964495	chr19	52869647	-0.0226534765819809	2.04281237449546	-0.239137709671256	0.813420943909578	0.982063947048914	-5.46223560305015	-0.0248797135690939
cg18468041	chr10	851101	0.0366036922795227	-0.904302481355926	0.239135919976568	0.813422312585844	0.982063947048914	-5.46223597563574	-0.0428434254917253
cg11661512	chr5	170864692	-0.0144917207202487	0.0896815594923601	-0.239133549979908	0.81342412505134	0.982063947048914	-5.46223646902658	0.0248546760534364
cg00433364	chr2	74618635	-0.0181763297103421	-3.6084006026802	-0.239130039458726	0.813426809740017	0.982063947048914	-5.46223719984527	0.00417035162038643
cg06715977	chr2	8978950	0.0254600207677339	2.88718479426965	0.239127554725671	0.813428709953506	0.982063947048914	-5.46223771710942	0.00358401527171393
cg21156129	chr1	54941031	0.027486409191393	-3.65274955477198	0.23912612722924	0.813429801639912	0.982063947048914	-5.46223801427886	-0.0114791836975682
cg01899911	chr7	1039070	-0.0222114898776791	-0.93468282528911	-0.239120995154677	0.813433726427757	0.982063947048914	-5.46223908263525	0.0171606391168534
cg26009029	chr19	10762098	0.027751600399392	2.06285624282875	0.239118163205082	0.813435892182032	0.982063947048914	-5.4622396721593	-0.0180580269477647
cg16225011	chr14	24035079	-0.0151865805873843	1.69038265930602	-0.239110926592507	0.81344142644168	0.982063947048914	-5.46224117856604	-0.0222108210308737
cg18914852	chr2	204773790	0.0278571918260053	0.849324659970651	0.239109824274944	0.813442269449084	0.982063947048914	-5.46224140802558	0.048278688683659
cg11811869	chr15	34502791	0.0247656655815134	1.11378881756122	0.239108159774576	0.813443542391352	0.982063947048914	-5.46224175450769	0.033860340716785
cg10939966	chr2	179428333	-0.0229496674690766	1.40552457914167	-0.239105124185755	0.81344586388774	0.982063947048914	-5.46224238638914	-0.0102017548619646
cg26373528	chr12	122326914	0.0403183028347812	-3.46465285754983	0.239104329468933	0.813446471655532	0.982063947048914	-5.46224255181433	-0.00571620610255284
cg14779825	chr19	43099845	0.0199168389889942	0.44509433546234	0.239101894077	0.813448334147096	0.982063947048914	-5.46224305875269	-0.0130625909212386
cg01586952	chr1	32891825	0.0171694197407343	0.356450309571438	0.239097134415344	0.813451974151624	0.982063947048914	-5.46224404948401	-0.0131320038740882
cg08854266	chr6	168225439	-0.0329736720089048	1.65059079494449	-0.239093397663182	0.813454831877705	0.982063947048914	-5.46224482728132	0.0201835361113922
cg23541921	chr8	1767962	0.0292621753452708	-1.48706757949838	0.239093283651572	0.813454919069495	0.982063947048914	-5.46224485101241	0.0159503751493477
cg03743753	chr16	86575852	-0.029099031543267	3.80825368065031	-0.239091908578725	0.813455970673668	0.982063947048914	-5.46224513722783	-0.00477800677208351
cg02923972	chr1	45277354	0.0155364001298401	0.771842153430649	0.239091767873145	0.813456078280042	0.982063947048914	-5.46224516651499	0.0308949731378914
cg14611727	chr6	76022250	0.0215928686404384	2.12738817205796	0.239082906493376	0.813462855140062	0.982063947048914	-5.46224701093228	-0.00497505643459062
cg22981738	chr19	56136128	-0.0249007908890227	-3.27684505559151	-0.23908150836535	0.813463924378751	0.982063947048914	-5.46224730193398	0.00617261061237172
cg07531549	chr8	145011406	-0.0376338608740778	0.995327348529818	-0.239080052254578	0.813465037960984	0.982063947048914	-5.46224760500222	-0.0398442414010968
cg11946449	chr11	45308676	0.0244963226612511	-1.12199826972636	0.239079424301867	0.813465518197226	0.982063947048914	-5.46224773570085	-0.0108503988565927
cg07527625	chr16	70808289	-0.0242615800447468	2.73497061878921	-0.239079353885251	0.813465572049393	0.982063947048914	-5.46224775035696	-0.0155177005639798
cg27186011	chr3	49840712	0.0315100589550832	-3.63045978806556	0.239078398889803	0.813466302396623	0.982063947048914	-5.46224794912377	0.0070451662486653
cg00761363	chr1	93246698	-0.0320594312228508	2.40229126715073	-0.239076688111448	0.813467610740714	0.982063947048914	-5.46224830519256	-0.0300018357550998
cg02296807	chr19	10657681	-0.018908137716242	2.79382330482177	-0.239074725659621	0.813469111556657	0.982063947048914	-5.4622487136397	0.00115683026482249
cg26775695	chr11	1229901	0.037138796763278	0.46274681431408	0.239074024381481	0.813469647870339	0.982063947048914	-5.46224885959663	-0.00967774144870159
cg27275115	chr18	10526342	-0.021881362708329	-3.41395609823727	-0.239073057427753	0.813470387363833	0.982063947048914	-5.46224906084791	-0.00486848403792081
cg20391764	chr2	192110565	0.0226224684846722	-3.7182532295574	0.239071844903102	0.813471314661913	0.982063947048914	-5.46224931320851	0.0060222370324501
cg16285946	chr7	906799	-0.0266787452680834	0.330291416368484	-0.239063914941646	0.813477379236713	0.982068603923924	-5.46225096362594	-0.0139040084858335
cg26369642	chr8	58987333	0.0260051877981369	1.75945312193888	0.239056726111295	0.813482877029118	0.98206965041971	-5.462252459749	-0.0240309932652966
cg27584647	chr2	118857452	0.0219814530028303	1.52730671159401	0.239054488651574	0.813484588170287	0.98206965041971	-5.46225292539492	0.0111976228633995
cg17974424	chr6	1145589	0.0513697851678152	0.293928808992909	0.239053078185599	0.813485666852274	0.98206965041971	-5.46225321892992	0.0206494177016837
cg26897713	chr8	40851636	-0.0254610707043404	-4.07077864961745	-0.239049981240195	0.813488035304379	0.98206965041971	-5.46225386343563	0.00370686001530059
cg23059700	chr6	36238213	-0.0197823629326929	0.923320940095213	-0.239045392000772	0.813491545022119	0.98206965041971	-5.46225481848759	-0.0157450186379321
cg13689996	chr17	71810497	0.031671201925859	-1.30174660330323	0.239043651624846	0.813492876012407	0.98206965041971	-5.4622551806669	-0.00321368610841072
cg15204740	chr20	39969492	-0.0243809522005355	-3.30231130313719	-0.23904257919968	0.813493696173132	0.98206965041971	-5.46225540384164	-0.0032344188011207
cg25063505	chr14	101349286	0.0286441380472927	-0.791061925445668	0.239032132527553	0.813501685506851	0.98207653338022	-5.46225757777187	-0.00556666530819838
cg16385941	chr7	1579643	0.0261506916588161	4.55385866331025	0.239029351990219	0.813503811990497	0.98207653338022	-5.46225815637987	0.00537218455887678
cg04018879	chr1	3738508	-0.0381215245928869	2.1715940560979	-0.239021684726399	0.813509675724906	0.982078050723814	-5.46225975184266	-0.024997898776755
cg20118857	chr17	48228624	-0.021837018606847	-3.73365407152927	-0.239017798751102	0.813512647627338	0.982078050723814	-5.46226056044665	-0.00349541304911685
cg13687570	chr19	37825320	-0.109614459895262	-2.98481195370153	-0.239015662562529	0.813514281335304	0.982078050723814	-5.46226100494485	-0.0194048273877064
cg20341058	chr13	60737661	-0.0473398284015061	-2.46492174898913	-0.239013950208495	0.813515590904978	0.982078050723814	-5.46226136124868	-0.00764586066003084
cg01993411	chr20	44562842	0.0196639906179053	-3.37641689140316	0.239013278310425	0.813516104757594	0.982078050723814	-5.46226150105545	-0.000597207258417845
cg06910100	chr19	17375091	0.0230720357153287	1.43982280968257	0.239004042853639	0.813523167837125	0.982078464298146	-5.46226342270517	-0.0141373891518486
cg27446185	chr1	117753965	-0.0331693777594573	-2.47206524122098	-0.23899650515566	0.813528932519181	0.982078464298146	-5.46226499104235	0.00294531359906525
cg12161067	chr2	74776282	-0.0211581405949287	-3.35353904189837	-0.238994522885782	0.813530448521711	0.982078464298146	-5.46226540347676	-0.00128688782278356
cg22664064	chr2	152146702	-0.0231389829673452	-3.10592772793137	-0.238993715995935	0.813531065616028	0.982078464298146	-5.46226557135865	0.00523181087549617
cg06445561	chr8	142205183	-0.0279637126111302	3.08215761133498	-0.238993071824639	0.813531558266319	0.982078464298146	-5.46226570538484	-0.000420821750453992
cg01309153	chr9	136224666	0.0257771091466053	0.467517318430462	0.238992710380025	0.813531834692509	0.982078464298146	-5.46226578058679	0.0148853783925488
cg10059178	chr8	144943674	-0.0784085527909305	3.32088568645619	-0.238991708262935	0.813532601093348	0.982078464298146	-5.4622659890861	-0.00891447169528126
cg25305703	chr8	128378218	-0.0212380334115937	-1.82496338422089	-0.238989742134045	0.813534104753357	0.982078464298146	-5.46226639815405	0.0152670728906224
cg06353725	chr1	162036019	0.0185980985557026	-0.463346961569577	0.238983840515666	0.813538618209378	0.982081248375624	-5.46226762601021	0.00178627981304286
cg07060794	chr7	23387365	-0.0357648704457801	-1.23636468099845	-0.238979409100033	0.813542007284058	0.98208267511972	-5.46226854796479	-0.0723698968287977
cg03337256	chr3	15104742	0.023499811253398	-0.241128465367294	0.238971682021919	0.813547916836848	0.982087041695371	-5.46227015554026	-0.0056638744545795
cg02582387	chr1	20879813	0.0378480997849939	-0.414040352466082	0.23896840698361	0.813550421540194	0.982087041695371	-5.46227083687812	0.0491165933252966
cg18495484	chr8	121208577	-0.04526067112598	0.739291976141196	-0.238959787247651	0.813557013803117	0.982087041695371	-5.46227263008073	0.0797706265894398
cg08323075	chr4	5053504	0.03993639570851	1.21251369712071	0.238959510739915	0.813557225272904	0.982087041695371	-5.46227268760282	0.045271692573952
cg24333150	chr19	43203368	-0.0286618889377475	1.7644650362415	-0.238956168013829	0.813559781750717	0.982087041695371	-5.46227338298714	0.00417716118087474
cg08693745	chr12	132286231	-0.099791293523865	1.44893409787883	-0.238954208937657	0.813561280030253	0.982087041695371	-5.46227379052751	-0.0351159845004211
cg03436397	chr7	102067162	-0.0340085744101542	2.22822499563344	-0.238949020759833	0.813565247894149	0.982087041695371	-5.46227486979157	-0.0103119319497729
cg06169200	chr11	22647380	-0.0169614418060721	-3.50273299749312	-0.23894857851714	0.813565586116952	0.982087041695371	-5.46227496178747	0.00155269308712501
cg00087420	chr1	34090941	0.0261042032704415	0.674024584389997	0.23894810040267	0.813565951774176	0.982087041695371	-5.46227506124527	-0.0172486004792123
cg13253694	chr11	60609608	-0.0286659199476315	-3.26463106031174	-0.238944921228603	0.813568383176208	0.982087041695371	-5.46227572257486	-0.00919089302231173
cg15664442	chr5	34998412	0.0199963132190351	0.734299434501433	0.238942522534007	0.813570217676257	0.982087041695371	-5.46227622154386	-0.0194126332165315
cg23523765	chr7	39772772	0.0202062498074009	-3.61693130937198	0.23893743958487	0.81357410507367	0.982087041695371	-5.46227727886672	0.00304600250381266
cg14605357	chr9	93881805	-0.0438652230329503	-2.08527307959424	-0.238933624137053	0.813577023099816	0.982087041695371	-5.46227807251732	-0.00749576168742225
cg19752722	chr17	37844579	-0.0287883654003734	-3.70651018574739	-0.238931414037737	0.813578713368628	0.982087041695371	-5.46227853223391	0.00687738475480604
cg20242210	chr6	122931702	0.030627119609014	-2.19556646292693	0.238925683045151	0.813583096396838	0.982087041695371	-5.462279724302	-0.00248170048801905
cg15812456	chr20	62890292	-0.0265061359525659	1.72580473026897	-0.238922074988077	0.813585855820127	0.982087041695371	-5.46228047477692	-0.00421693730089479
cg22535228	chr1	2344171	0.031000076847452	-3.93970066160871	0.23891660986485	0.813590035522694	0.982087041695371	-5.46228161149967	-0.00453525751154609
cg07782924	chr1	237201508	0.0588011784345438	-0.297486234350835	0.238915283102373	0.81359105022575	0.982087041695371	-5.46228188745681	0.00496567409611415
cg22959667	chr2	109745614	0.0486071114999035	-1.27299406140324	0.238908006831758	0.813596615096708	0.982087041695371	-5.4622834008422	0.0759395828174062
cg15448736	chr12	132852389	-0.029790314189177	0.0564587358421112	-0.238907854385512	0.813596731687269	0.982087041695371	-5.46228343254888	-0.0159580606989796
cg08383144	chr6	33260015	-0.0177523231212406	1.71665441431061	-0.238906855812253	0.813597495394061	0.982087041695371	-5.46228364023758	-0.0175452284987551
cg00185622	chr2	197504238	-0.040718001401729	-4.68017491417823	-0.2389038698726	0.813599779035756	0.982087041695371	-5.46228426126443	-7.56025191443813e-05
cg15918956	chr3	79079292	-0.0380237845553013	2.18541997778939	-0.238896616187502	0.813605326649193	0.982087041695371	-5.46228576988075	-0.0158289624671065
cg03902951	chr1	22263856	0.0322715517267478	-3.98515274230774	0.238893155783565	0.813607973167319	0.982087041695371	-5.46228648955709	0.00443889407495062
cg10195567	chr7	72987827	0.0199350940134144	2.92416468325504	0.238889779665733	0.81361055522561	0.982087041695371	-5.46228719169408	-0.01078311174191
cg08750493	chr6	27339848	-0.0277568489869413	2.63445247792406	-0.238888693854859	0.813611385655315	0.982087041695371	-5.46228741750993	-0.00994438130566921
cg05535809	chr5	117645500	-0.0604684315787085	1.14754178223559	-0.238886694587721	0.813612914698263	0.982087041695371	-5.4622878332944	-0.0194759083927899
cg03916864	chr12	109535384	0.0279815933708037	-3.65704760998597	0.238883688520225	0.813615213745296	0.982087041695371	-5.46228845845507	-0.0048145857434547
cg07305859	chr22	49042372	0.0424562882654595	-0.333447004491628	0.23888323463209	0.81361556088009	0.982087041695371	-5.46228855284782	-0.0419368865949613
cg18369327	chr5	109221111	-0.157487078159775	2.50747213817726	-0.238879565410028	0.813618367111854	0.982087041695371	-5.46228931591025	-0.00959351924481777
cg06356708	chr1	17760589	0.0228229799764873	3.21447782450876	0.238878845039986	0.813618918053272	0.982087041695371	-5.4622894657192	-0.0093764004210839
cg13884995	chr9	126126377	-0.0251154030216318	-0.55719463250997	-0.238873967533108	0.813622648389455	0.982087041695371	-5.4622904800391	-0.00186984776332016
cg21216944	chr9	99107799	-0.0251095277686436	2.66161330805318	-0.238872321698231	0.813623907131381	0.982087041695371	-5.46229082230011	-0.0174107931344314
cg03660901	chr18	76473146	-0.0520991568093575	-1.22656611907543	-0.238871182774434	0.813624778185733	0.982087041695371	-5.46229105914461	0.027281187668219
cg11910223	chr5	139060821	0.0336906832212285	1.74638798037532	0.238869044731155	0.813626413372101	0.982087041695371	-5.46229150375764	-0.0252172993290759
cg22593953	chr3	186781783	0.0291716870018412	-1.12471831714267	0.238867579021988	0.813627534354427	0.982087041695371	-5.46229180855433	-0.015094888374476
cg23435821	chr12	109592934	-0.0208807019790501	-3.86411642276223	-0.238867245824638	0.813627789185626	0.982087041695371	-5.46229187784302	0.00193187833696301
cg24229707	chr19	1399166	0.0222500634004604	1.87776934629375	0.238863705218176	0.813630497062586	0.982087041695371	-5.4622926141094	-0.0119513327182951
cg25197728	chr12	57824322	0.033374096870087	-3.78709247061006	0.238860599554992	0.813632872294304	0.982087041695371	-5.46229325992074	-0.00234296481872449
cg12799029	chr17	984184	-0.0510937197487835	0.310030362942698	-0.238859239739105	0.813633912291057	0.982087041695371	-5.46229354268687	0.00176983180366985
cg24904239	chr3	186548938	-0.0206243377989027	0.891537427494166	-0.23884990365307	0.813641052604861	0.982091419083182	-5.46229548403072	-0.0320503890120269
cg03655174	chr8	30505290	0.0294776026211608	-0.127954068020682	0.238848726039502	0.813641953254387	0.982091419083182	-5.46229572889809	0.0300585454419556
cg12079597	chr3	49568630	-0.0203727432969122	2.14126008247871	-0.238843845091071	0.813645686250798	0.982093260756475	-5.46229674380656	-0.043283505847209
cg10035831	chr17	78865087	0.0707209366890357	-0.0445015703549138	0.23883282599728	0.813654113776701	0.982097420146867	-5.46229903495998	-0.0411502094811108
cg18315676	chr20	47015194	-0.0295499237194281	-0.485407284168157	-0.238829249586357	0.813656849060678	0.982097420146867	-5.46229977856536	-0.030707292439649
cg05515957	chr12	14956570	0.02435857688962	-3.79934524398649	0.23882609974393	0.813659258101739	0.982097420146867	-5.46230043346969	0.0047806587511058
cg10348863	chr4	184425226	0.0207603066191915	-3.01521392961017	0.238824040900175	0.813660832733641	0.982097420146867	-5.46230086153272	0.000499031032064806
cg08208812	chr7	106809124	0.0195046199300204	-3.52892691252057	0.238823260894792	0.813661429292653	0.982097420146867	-5.46230102370603	-0.00252328721675889
cg25691070	chr22	46041550	0.016702036187304	-3.70652734074115	0.238819528856545	0.813664283609242	0.982097420146867	-5.46230179963823	0.00547337581922262
cg10362742	chr13	31736223	0.0391127611709869	-3.44539424786858	0.238817265323874	0.813666014792919	0.982097420146867	-5.46230227024595	0.00446742827518355
cg22887484	chr5	176038529	0.026944086625319	-2.70836995671613	0.238816251770044	0.813666789974381	0.982097420146867	-5.46230248097098	0.000984092209065562
cg26930135	chr19	4371810	0.0217894372315634	2.93117425110333	0.238803425695101	0.81367659956952	0.982100854435286	-5.46230514752624	-0.0189746467559297
cg13027727	chr11	61302112	-0.0232321691285881	0.260479958400825	-0.238802110709602	0.813677605294047	0.982100854435286	-5.46230542090515	0.013142516905582
cg09407339	chr3	122283684	-0.0259019765004153	-2.99293809584918	-0.238801389315126	0.81367815702964	0.982100854435286	-5.46230557087882	0.000117221084228944
cg15910981	chr10	44072236	-0.0383084190147364	0.755203305789901	-0.238798632036357	0.813680265847417	0.982100854435286	-5.46230614409671	-0.0161072133926936
cg19455953	chr2	207630073	0.0177604828836721	-2.82933180380248	0.238787462206058	0.813688808755004	0.982100854435286	-5.46230846615466	-0.0091869181360491
cg12561474	chr17	47590237	0.0215152036166163	2.45654337537333	0.238784754029414	0.813690880025767	0.982100854435286	-5.46230902913202	0.00189781593532312
cg07831164	chr16	10836225	0.0239916480657534	1.05890694683387	0.238783875617146	0.813691551854345	0.982100854435286	-5.46230921173552	0.0296585766138419
cg17963935	chr2	11484593	0.0294230602484259	-2.45376557384307	0.238783222491326	0.813692051379102	0.982100854435286	-5.46230934750625	-0.00361361770494059
cg08874171	chr19	4471752	-0.0226018944709271	-3.9586928024497	-0.238781812108481	0.813693130070693	0.982100854435286	-5.46230964069309	0.00155687185965989
cg06014892	chr15	79103753	-0.0175993106914626	-3.14339445599453	-0.238774529312123	0.813698700118397	0.982100854435286	-5.46231115459511	-0.0023691728160542
cg20299002	chr2	197036414	0.0439686076611523	-3.24906780235294	0.238773142714775	0.813699760620622	0.982100854435286	-5.46231144282707	0.00108464976165612
cg08651281	chr3	172471811	-0.0189344538251757	2.08849973882156	-0.238773023218601	0.813699852014121	0.982100854435286	-5.46231146766666	-0.0215407880000097
cg05059616	chr13	114747479	0.0450148760694156	-1.92524994610831	0.238771697428249	0.8137008660101	0.982100854435286	-5.46231174325698	-0.0577180487474295
cg00299558	chr3	183958478	0.0403016927177421	-2.04092492926336	0.238771658966505	0.813700895426562	0.982100854435286	-5.46231175125195	-0.00219840508759317
cg05603944	chr2	127817030	-0.0225031367365861	-0.0792770574866493	-0.238766069476199	0.813705170405365	0.982100854435286	-5.46231291311514	-0.0478287573234646
cg09580284	chr16	4819632	0.0191911535498358	1.01927710275178	0.238761859225039	0.813708390512303	0.982100854435286	-5.46231378826401	0.0316502218058862
cg01187498	chr5	179643824	-0.0233279241176678	1.3215351617699	-0.238760660539752	0.813709307297851	0.982100854435286	-5.46231403742166	-0.0143142843915589
cg24928023	chr21	45395775	-0.0375090139886967	-0.533392152840319	-0.238756529580064	0.813712466764899	0.982100854435286	-5.4623148960697	0.00961806896227835
cg08423420	chr9	138371492	-0.0953675908102482	-3.63537714182471	-0.238755693529721	0.813713106198674	0.982100854435286	-5.46231506984666	0.0190007320337165
cg07704699	chr11	27742832	0.0485866643186704	-0.545575228591101	0.238754812803618	0.813713779801816	0.982100854435286	-5.46231525290902	0.0635470348260013
cg12842302	chr5	78809010	-0.0261976944588146	-3.72186633232269	-0.23874595440092	0.813720554956009	0.982104133829183	-5.46231709412532	0.000751978325533087
cg13995651	chr19	55922906	-0.0184359205083075	0.269465068767298	-0.238745488368581	0.813720911390995	0.982104133829183	-5.46231719098812	-0.0186871019966557
cg18913254	chr10	75173229	0.0242903235854856	-3.08408183252375	0.238737463605336	0.813727048968077	0.982106800323906	-5.4623188588709	-5.11322599672098e-05
cg25227462	chr17	1587994	-0.0429934144876973	-3.92288255237368	-0.238734199081942	0.813729545775973	0.982106800323906	-5.46231953736001	-0.0031274833812833
cg21209395	chr9	35406764	-0.032363700440898	-2.96713390456844	-0.23873189284079	0.813731309661365	0.982106800323906	-5.46232001667695	-0.0319652759280654
cg26832211	chr11	71259251	-0.0270666250662373	0.30136447224592	-0.238727216396775	0.813734886355188	0.982106800323906	-5.46232098859017	-0.00893134888965852
cg17275624	chr7	148876639	-0.0264588820854739	1.75064919770814	-0.238725739524665	0.81373601591504	0.982106800323906	-5.46232129552706	-0.0214963523573017
cg01614703	chr12	132278510	-0.0151945735470149	0.566444788360767	-0.238725284218364	0.813736364148201	0.982106800323906	-5.46232139015254	-0.0172525315579295
cg04273622	chr19	2121166	0.0213688368988734	0.569501171806408	0.238716431293654	0.813743135162638	0.982109078381047	-5.46232323000419	-0.0149497595805109
cg12449837	chr22	31364356	-0.0306767982935733	0.767268048666831	-0.238711921674116	0.813746584277024	0.982109078381047	-5.46232416718603	0.0067890435408241
cg24719107	chr13	38172876	0.0212464005177258	-2.91563289471222	0.238706419112985	0.813750792833053	0.982109078381047	-5.46232531069556	0.00746713407322845
cg25691834	chr7	73097212	-0.023818301858496	-3.32202671526821	-0.238704212472676	0.813752480552299	0.982109078381047	-5.46232576925907	-1.6948302070427e-05
cg25632316	chr9	131085470	-0.0360450830165064	-2.57323113160573	-0.238699888983057	0.813755787318048	0.982109078381047	-5.46232666771436	-0.0164616530029852
cg23431851	chr1	46668822	-0.0624029162392294	-3.20826599806767	-0.238698347682717	0.813756966162767	0.982109078381047	-5.46232698800483	-0.0235893153425328
cg12351126	chr12	75784864	-0.0446486689401846	-3.43621884180723	-0.238697662759333	0.813757490018188	0.982109078381047	-5.46232713033492	0.0124452707620083
cg20402885	chr2	3214990	-0.0232950014749535	2.40580212029457	-0.238697063245234	0.813757948549418	0.982109078381047	-5.46232725491625	-0.00773508853952443
cg08036553	chr1	64649805	-0.0385851901250477	-1.6517491890074	-0.23869549298808	0.813759149542254	0.982109078381047	-5.46232758122025	-0.00778070289287044
cg09093418	chr8	104409700	0.0228601927013578	2.49086412809322	0.238691891924819	0.813761903775193	0.982109078381047	-5.4623283295236	-0.00637398184171745
cg03863591	chr4	6565035	0.0185483135848204	-1.13046573384625	0.238687837285833	0.813765004923416	0.982109078381047	-5.46232917206687	0.0305085770234771
cg20134215	chr6	100441407	-0.0401244572091911	-1.04670205342671	-0.23868381196213	0.813768083653258	0.982109078381047	-5.46233000850443	0.00714497649265872
cg11375079	chr14	96001246	-0.0199574862789059	-3.45535303012141	-0.238683351182653	0.813768436076175	0.982109078381047	-5.46233010425069	-0.00152239909695998
cg15920621	chr6	168396727	-0.0230716836682201	3.91016805215603	-0.238679939975799	0.813771045107419	0.982109078381047	-5.46233081306621	0.00226567581222115
cg23200931	chr14	45367690	0.0180390436573774	1.74024851841254	0.238677585750825	0.813772845716762	0.982109078381047	-5.46233130224533	0.00782277183544544
cg01514828	chr17	36715074	0.0240844893663783	-2.15598231461943	0.238676641952097	0.813773567573648	0.982109078381047	-5.46233149835381	-0.00046229706402437
cg01282712	chr12	6587676	0.0289344448858448	1.22395812112507	0.238670123031814	0.813778553522179	0.982112431872787	-5.46233285287529	-0.00943114114239352
cg24346776	chr1	147737024	-0.0304558570435305	-2.25311940143509	-0.23866649141487	0.813781331141378	0.982113120221039	-5.46233360744799	0.0101329614152251
cg10845073	chr5	72144864	-0.0217849567302009	-3.15965530102581	-0.238656464086388	0.813789000493088	0.982119712143663	-5.46233569085418	0.00962219497692179
cg23145493	chr6	168813125	-0.0284392361352037	1.59228948833787	-0.238647979460379	0.813795489931584	0.982124452353448	-5.46233745366083	-0.016043705460981
cg13054378	chr7	98626996	-0.0227541618185812	1.74810661799664	-0.238642933701334	0.813799349170435	0.982124452353448	-5.46233850196245	-0.00731429855551313
cg10547378	chr2	220041926	0.0259482039339826	-3.53481020661094	0.238633421786686	0.813806624352815	0.982124452353448	-5.46234047808799	0.000913454086813564
cg06433895	chr16	68873850	-0.0335791920227471	1.60249440437568	-0.238631004034617	0.813808473571833	0.982124452353448	-5.46234098036993	0.0238263473997375
cg11791507	chr19	53771286	0.0506024956322009	-0.0486424621968783	0.23862886297572	0.813810111162857	0.982124452353448	-5.46234142516535	0.00302251919715096
cg21380380	chr7	8011838	0.0289565343369803	0.543788809014754	0.238625579588005	0.813812622466912	0.982124452353448	-5.46234210726676	0.0348220056589633
cg21822635	chr7	80750194	0.0393474856442954	0.603921952947094	0.23862556902092	0.813812630549167	0.982124452353448	-5.46234210946198	-0.0228393086617587
cg24820508	chr3	138048370	-0.0175070545666993	-3.56114941820984	-0.238621848605763	0.813815476116818	0.982124452353448	-5.46234288234156	-0.00396811617998577
cg02774086	chr20	62442636	-0.0244959381317169	3.07492781122518	-0.238621228991518	0.813815950030383	0.982124452353448	-5.46234301105915	-0.00346301384231507
cg26372400	chr12	52300922	0.0348746221280963	-2.24083690794098	0.238620329536812	0.813816637980781	0.982124452353448	-5.46234319790972	0.0118194134528627
cg10573751	chr7	27144391	0.0225406625242602	-0.486017855677876	0.238619583846697	0.813817208324027	0.982124452353448	-5.46234335281707	0.0468358703286639
cg00963675	chr10	64572581	-0.0244621840425731	-2.33329372851785	-0.238611422732302	0.813823450382975	0.982126347262853	-5.46234504815024	-0.0335573775328389
cg22632663	chr12	56615932	-0.0188859268887138	-3.31021396364364	-0.238609790791954	0.813824698580197	0.982126347262853	-5.46234538715127	0.00682679619242993
cg23158699	chr3	126208552	0.0302677053114754	1.23115155609478	0.238606226127318	0.813827425032415	0.982126347262853	-5.46234612762682	-0.0104541338921085
cg17421633	chr6	31628429	0.0945923062144867	-1.63150791119962	0.238602571585918	0.813830220229861	0.982126347262853	-5.46234688676074	-0.000876431228663543
cg20331612	chr10	3282311	-0.030515732723212	-3.64392402670392	-0.23860066738958	0.813831676666622	0.982126347262853	-5.46234728230239	-0.00859026492952014
cg24512794	chr2	203640233	-0.0240938065774456	1.56234446009811	-0.238600215624326	0.81383202220227	0.982126347262853	-5.46234737614308	-0.03980791328932
cg25143070	chr1	65432346	0.0248981545157079	-2.89537313968784	0.238591580451252	0.813838626879119	0.982131653989678	-5.46234916980749	0.00466518568057003
cg17246929	chr2	47604176	-0.0242789865886484	2.29107287973555	-0.238584191280859	0.813844278552788	0.982131978401824	-5.46235070460589	0.00334037135210485
cg07135408	chr1	236908002	-0.0520718154970568	2.61430027070646	-0.238582071048224	0.813845900233781	0.982131978401824	-5.46235114498892	-0.00626964552780818
cg00000658	chr9	139997924	0.0197228871063578	1.83148117151451	0.238580295181609	0.813847258523664	0.982131978401824	-5.46235151384239	-0.00893314462210337
cg16673768	chr2	219828170	-0.0236283794934041	-3.0458191803781	-0.23857968544647	0.813847724886008	0.982131978401824	-5.4623516404858	-0.00855917316758663
cg01803679	chr16	28550269	0.04319927726529	-1.38108002863833	0.23857089742007	0.813854446508462	0.982132618879098	-5.4623534657437	0.0061967333540226
cg24302412	chr6	29595196	0.0259032263949344	-0.672497482283242	0.238570311877162	0.813854894368173	0.982132618879098	-5.46235358735757	0.0328647823267824
cg06959340	chr14	23450238	0.0331675639510802	-3.99087589312227	0.238567313061369	0.813857188050425	0.982132618879098	-5.46235421018962	-0.00417695171779023
cg00900642	chr9	139256392	-0.0211689044511024	1.50979934737246	-0.238565390910986	0.813858658232401	0.982132618879098	-5.46235460940207	0.0166058157337352
cg11113753	chr2	44065383	0.0193794677010703	-0.0626738089627812	0.238562373631782	0.813860966039468	0.982132618879098	-5.46235523605598	-0.0047487175223051
cg05117324	chr11	4469604	-0.0247670312270656	-1.36143560474903	-0.238555711253851	0.813866061856069	0.982132618879098	-5.46235661972673	0.00775037329950212
cg27038676	chr16	88334272	-0.0291601154872861	-2.44605680423367	-0.238552826824811	0.813868268056177	0.982132618879098	-5.46235721876522	-0.0341703196096546
cg07183372	chr1	99127242	0.0315679149579384	-2.33350247462003	0.238552680452672	0.81386838001121	0.982132618879098	-5.4623572491636	0.00502863391098957
cg03296370	chr3	39323216	0.0210549265383733	-0.284146006727093	0.238551075203418	0.813869607811632	0.982132618879098	-5.4623575825386	0.0278954867481538
cg01031897	chr10	133948362	-0.0467236877021801	1.92352444520093	-0.238548272046369	0.813871751852061	0.982132618879098	-5.46235816468736	-0.00699403953373479
cg11120551	chr1	146713996	0.0359418325066264	-2.15448467890493	0.238546339011075	0.813873230366537	0.982132618879098	-5.46235856612867	-0.0151674575021993
cg04045549	chr2	26569720	-0.0210114968889069	-3.5008101328271	-0.238544361120008	0.813874743190442	0.982132618879098	-5.46235897688201	0.00538094803943266
cg21840233	chr13	113826053	-0.0219490603324695	1.7872996687846	-0.238531243972075	0.813884776084914	0.982134439332626	-5.46236170086568	-0.0331095988886018
cg19139727	chr10	35230860	0.0258947810971614	1.82456429525125	0.238530951965299	0.8138849994321	0.982134439332626	-5.46236176150382	0.00518390991391759
cg10371414	chr16	79451857	0.0368741694339465	0.808631881381492	0.238529929328265	0.813885781616486	0.982134439332626	-5.4623619738641	0.0659993366370891
cg08524389	chr4	3510683	0.0240295952480912	2.93518371419028	0.238527475127859	0.813887658761561	0.982134439332626	-5.4623624834984	0.000566516072684542
cg22682460	chr22	49135690	-0.0287220890554087	0.268950788653094	-0.238523984334245	0.813890328768007	0.982134439332626	-5.46236320838057	-0.0141728551349637
cg26600312	chr10	103323541	-0.0216635315426823	-1.56445019247906	-0.238515888433883	0.813896521095542	0.982134439332626	-5.4623648894975	-0.0247288350087261
cg19788272	chr7	552668	-0.0197936940622222	0.96017035545234	-0.238515219326559	0.813897032877563	0.982134439332626	-5.46236502843537	-0.0186570631927571
cg24698488	chr14	23315866	-0.024276383304403	0.237128500843017	-0.238514789162842	0.813897361898153	0.982134439332626	-5.4623651177572	-0.0341941530717788
cg22188192	chr6	26548083	-0.0230346935233933	2.12123886232478	-0.238513587821165	0.813898280772088	0.982134439332626	-5.46236536721031	-0.0205360426648019
cg24974982	chr22	46403316	-0.040236823506584	0.932514826924806	-0.238513530282279	0.81389832478204	0.982134439332626	-5.46236537915797	-0.0208638605808221
cg17101920	chr1	53192387	0.037016734289686	-1.47895610157801	0.238510333664084	0.813900769790693	0.982134726173902	-5.46236604291488	-0.00112607481769389
cg27441354	chr7	128731386	0.0520447765468479	-1.98606158164282	0.23850243375654	0.813906812229256	0.982137619875539	-5.46236768324123	0.0123964680719574
cg09519327	chr7	150710730	-0.026673274560591	-3.27017302974581	-0.238500812422103	0.813908052348246	0.982137619875539	-5.4623680198863	-0.0600726652617965
cg06498468	chr16	82203702	-0.0570932181294559	-2.64951461992881	-0.238498540947469	0.81390978974439	0.982137619875539	-5.46236849151911	-0.00956279368670629
cg21413905	chr3	171178386	-0.036406384790664	-2.7594373304678	-0.238487206273908	0.813918459377452	0.982145417882975	-5.4623708449033	0.0011413633461575
cg12758231	chr1	184020711	0.0173586468839632	-3.36575534190727	0.238482462247225	0.81392208798245	0.982146055126383	-5.46237182985832	0.00491028830556892
cg19757539	chr19	11098499	0.0226006676650185	2.03409223816249	0.23848074414156	0.81392340212595	0.982146055126383	-5.46237218656669	-0.00276701221737674
cg01823958	chr1	53557455	0.0317497566074281	2.21521147680511	0.238477349579755	0.813925998557748	0.982146524649677	-5.46237289132876	-0.00265387645355497
cg01917209	chr3	49938721	-0.0159561165965383	2.59119730495419	-0.238470358108939	0.813931346199567	0.982150065671804	-5.46237434283182	-0.0134757218180003
cg12685846	chr15	30114814	0.0397807044159701	-4.2204563691098	0.23845830230409	0.813940567475196	0.982150065671804	-5.46237684564473	-0.000302277605049299
cg01072189	chr10	97058531	-0.0248511636347089	2.53185203775018	-0.238457494974298	0.813941184988716	0.982150065671804	-5.46237701324377	-0.00180270099230939
cg10121816	chr1	161123804	-0.025524731278451	-3.90494697851527	-0.238455580435962	0.813942649388668	0.982150065671804	-5.46237741069345	0.00643667166896859
cg00482226	chr1	120189930	-0.0162157771241017	-3.38638137586244	-0.238453757781549	0.813944043508718	0.982150065671804	-5.46237778906548	-0.00529585821996842
cg13860849	chr11	66084469	0.021885001404821	-0.209577596664607	0.238453686341337	0.813944098152239	0.982150065671804	-5.46237780389598	-0.0174639009989574
cg00029678	chr17	78354382	0.0282912961914193	-0.652954149198652	0.238450825769397	0.8139462861606	0.982150065671804	-5.46237839772744	-0.0354606243751525
cg23749046	chr1	110082924	0.0204353337436314	0.869723507434463	0.238447656278406	0.813948710458313	0.982150065671804	-5.46237905567973	0.001954670228136
cg00980319	chr1	2560884	-0.0323729446719802	-1.00941892491275	-0.238441865176662	0.81395313999304	0.982150065671804	-5.4623802578278	0.0133969670610257
cg04803098	chr16	89627791	-0.0335025903391087	-3.33734903859387	-0.238438004434204	0.813956093025838	0.982150065671804	-5.4623810592454	0.00287114936435399
cg05100916	chr7	112090586	-0.0165088544933949	-3.0208223584004	-0.238430957880022	0.813961482852838	0.982150065671804	-5.4623825219444	-0.00694166655027277
cg05767272	chr16	84906615	-0.0172581091102584	2.78450603206277	-0.238427755737161	0.813963932137649	0.982150065671804	-5.4623831866198	-0.00827450559921383
cg03745493	chr18	9380358	-0.0291803780428449	0.248105155941403	-0.238427544075515	0.813964094035445	0.982150065671804	-5.46238323055453	0.0257383136046454
cg00842122	chr15	49616494	0.0244136841578404	2.71158674410721	0.23842601178849	0.81396526606615	0.982150065671804	-5.46238354861109	-0.0111792669133801
cg25296804	chr6	167051781	0.036002343735631	1.13361509097941	0.238423539800063	0.813967156865808	0.982150065671804	-5.46238406171703	-0.00466923434616917
cg24799175	chr7	45144074	-0.0226841693864155	1.5422963567669	-0.238423292707156	0.813967345864809	0.982150065671804	-5.46238411300535	-0.0382334938042799
cg17369115	chr6	9476450	0.0200706841898263	1.55743618222885	0.238420217244107	0.81396969825805	0.982150065671804	-5.46238475136533	0.0444416141477131
cg22902534	chr3	183892754	-0.0245296713588134	-1.93207082108326	-0.238410254044605	0.813977319029598	0.982150065671804	-5.46238681932552	0.00132086294919329
cg04427735	chr6	109702899	0.0239186629500053	-4.09547502554074	0.238406890018065	0.81397989215085	0.982150065671804	-5.46238751754297	-4.88459384615572e-05
cg25580254	chr12	8088937	0.0339882268276271	-0.280636539191637	0.238406384915015	0.813980278500958	0.982150065671804	-5.46238762237833	0.0411602408034574
cg08845023	chr10	125767421	-0.0218810215482386	2.30091904241647	-0.238400251831279	0.813984969661568	0.982150065671804	-5.46238889529705	-0.0206410156872112
cg26205175	chr8	121457826	0.0378431629030675	-2.6724414323298	0.238400206287509	0.813985004497763	0.982150065671804	-5.46238890474952	0.0121938645275401
cg02467073	chr17	1732572	0.0262996103536331	-2.70129749760739	0.238398985046884	0.813985938618588	0.982150065671804	-5.46238915821352	0.0103311687532348
cg09031657	chr21	48055629	0.0259615580480101	-2.18968685152449	0.238396130717941	0.813988121881581	0.982150065671804	-5.46238975061396	-0.0083039052255636
cg06730364	chr7	148036393	-0.0175753258792049	-3.94230611906909	-0.238391717740272	0.813991497350829	0.982150065671804	-5.46239066648961	0.000437193325863193
cg19882071	chr20	814121	-0.0227021883154945	-3.26463961856329	-0.238390795164511	0.813992203025867	0.982150065671804	-5.46239085796016	0.00322513291320227
cg01951617	chr2	121411889	0.0231975185354871	-0.356372338629941	0.238390325045722	0.813992562618179	0.982150065671804	-5.46239095552792	0.0132781318524556
cg24009358	chr15	66797395	-0.0332313141033993	-3.84137791048745	-0.238387649949205	0.813994608791495	0.982150065671804	-5.46239151070982	0.000366132586999593
cg13352894	chr11	792205	-0.0232097743852966	1.66026175483282	-0.238383173060557	0.813998033153274	0.982150065671804	-5.46239243981668	-0.0148033184762446
cg25765819	chr8	39077124	-0.0216415377303284	1.93060766914847	-0.238381405534207	0.813999385131146	0.982150065671804	-5.46239280663382	-0.00612781026059006
cg10218000	chr17	8301183	0.0189670161395835	-1.36015864261399	0.238380247480857	0.814000270924491	0.982150065671804	-5.46239304696473	-0.0255843561270119
cg12343363	chr13	103346811	0.0305221219353906	1.6255762136446	0.23837566012626	0.814003779787948	0.982150065671804	-5.46239399896745	0.0592873743905497
cg11644817	chr17	72206742	-0.0191144598224151	-1.60657769739855	-0.238374637249466	0.814004562186047	0.982150065671804	-5.46239421124014	0.00735853036429965
cg23732368	chr3	48936262	-0.02622255276573	-2.75397641607756	-0.238364911553944	0.814012001377097	0.982150065671804	-5.46239622952165	-0.00530401384503651
cg13176867	chr1	855425	-0.033353043704491	-0.671526145658624	-0.238364071061731	0.814012644271004	0.982150065671804	-5.4623964039372	-0.0460042973613122
cg06473288	chr6	32820102	-0.0192788464549973	-1.07085440652628	-0.238363130290503	0.814013363868658	0.982150065671804	-5.46239659916153	-0.0320721179665011
cg13295238	chr5	158478629	0.0189276587719764	0.194388207318774	0.238363057534336	0.814013419519993	0.982150065671804	-5.46239661425951	0.0329292681709804
cg06845853	chr11	32461240	-0.0246054397462611	-0.398006687833426	-0.238360696835436	0.814015225223728	0.982150065671804	-5.46239710413687	0.00544609821817238
cg05010882	chr16	52297244	-0.0650141271680048	0.837759020701794	-0.238358808633518	0.814016669514258	0.982150065671804	-5.46239749596118	0.0166778100833634
cg25481630	chr7	157499673	-0.0267802774771084	-1.49774262282786	-0.238358080391643	0.814017226548533	0.982150065671804	-5.46239764707918	0.000721729154396722
cg06599322	chr19	15538978	0.0181735177690778	2.95097451034265	0.238349066005037	0.814024121686789	0.982154391233774	-5.46239951762318	-0.000872125481731656
cg23886974	chr1	173793508	0.0448340475026379	-2.84483869452749	0.238347621864501	0.814025226316763	0.982154391233774	-5.46239981728523	0.00124867967123569
cg09334636	chr14	64527660	0.0396913740719113	0.156470826527156	0.238337290138767	0.814033129114599	0.982161263007808	-5.46240196108635	-0.0051145154570954
cg13443842	chr12	2162130	-0.0338735236250437	-4.37960970022966	-0.238334340946619	0.814035384972772	0.982161321520207	-5.46240257301766	-0.00189299861650136
cg18430156	chr2	187558795	-0.027964026863966	-3.406546622297	-0.238328379724273	0.81403994475946	0.982162288750923	-5.46240380989565	0.00363696292758935
cg09475221	chr16	69853320	0.0228440088614476	1.883049837107	0.238324329919581	0.814043042491354	0.982162288750923	-5.4624046501612	-0.0300052652728969
cg04661436	chr15	79169207	0.0274723777736274	-2.41463250574503	0.238324293979955	0.81404306998191	0.982162288750923	-5.46240465761799	0.0143927409601209
cg20152126	chr6	116736562	-0.0433955007392275	0.670708302307389	-0.238318321781933	0.814047638175437	0.982162288750923	-5.46240589672137	0.000554912879940583
cg05396044	chr1	173836727	0.0189447926450438	-3.59491781398946	0.238313157901456	0.81405158808434	0.982162288750923	-5.46240696809128	0.00384370048269428
cg12077581	chr22	50609145	-0.0336031279736646	-3.98305936776946	-0.238311892787441	0.814052555784723	0.982162288750923	-5.46240723056578	-0.000832397038172727
cg19559143	chr14	105503903	0.0228392764509004	-0.16956070195977	0.238310214423682	0.814053839585101	0.982162288750923	-5.46240757877548	0.00714732092259729
cg01759126	chr2	68870892	0.028389002110055	-3.90743991777259	0.238297079094654	0.814063886972879	0.982162288750923	-5.46241030387474	0.0024864770389864
cg00068433	chr1	16540130	-0.0312332580274362	0.585409191311253	-0.238294960835068	0.814065507260876	0.982162288750923	-5.46241074332198	0.00114805205716983
cg17389150	chr19	2997638	0.030967626466367	-0.96746620766543	0.238292742512117	0.814067204089735	0.982162288750923	-5.46241120352388	-0.037678359817208
cg24080291	chr11	78281677	0.0203001292428685	2.11302006567358	0.23829110377198	0.814068457587516	0.982162288750923	-5.46241154348577	-0.00448998630348119
cg10530889	chr10	93805590	0.0212643889311499	0.773720053093676	0.238283935863668	0.814073940437921	0.982162288750923	-5.46241303046401	0.00821240709621995
cg17232217	chr4	1203104	-0.0318297575501971	1.34821542102569	-0.23828043389543	0.814076619154318	0.982162288750923	-5.46241375692904	0.0346981884134947
cg01861019	chr11	127547963	0.0546816395316456	1.3070497705919	0.238278287768396	0.81407826076536	0.982162288750923	-5.46241420212665	-0.0257073891761113
cg01809819	chr1	31192165	0.0219097343931646	-3.10447481723305	0.238274509061422	0.814081151168199	0.982162288750923	-5.46241498598078	-0.00879150311381126
cg14463669	chr10	130282830	0.0332676309108945	1.98821931973423	0.238270533032529	0.814084192509165	0.982162288750923	-5.46241581075398	-0.00920962226134325
cg21077030	chr6	31801070	-0.0276906827200489	0.583060469621096	-0.238268003948834	0.814086127055491	0.982162288750923	-5.46241633537095	-0.0280062183422759
cg05074892	chr6	32939292	0.0356458985890966	-3.38023985445192	0.238266787957213	0.814087057192056	0.982162288750923	-5.46241658760651	0.000240935055740618
cg21568317	chr1	222792261	-0.0225884492327841	-4.06557560343054	-0.238266754218886	0.814087082999188	0.982162288750923	-5.4624165946049	-0.00179281230975416
cg22163199	chr1	228297864	0.0385875330422047	-2.37367550932573	0.238265135829695	0.814088320938235	0.982162288750923	-5.46241693030856	0.00254255296773873
cg06040683	chr11	75379166	0.0251786589744165	-3.07385407946124	0.238264823386022	0.81408855993286	0.982162288750923	-5.46241699511872	0.000482232481006886
cg15809578	chr14	23589278	0.0169769635572401	-0.0635097302026416	0.238264617438393	0.814088717466468	0.982162288750923	-5.46241703783837	0.0143501986086617
cg05310760	chr2	178500282	-0.0552289249618074	-0.828984076767343	-0.238257726797926	0.814093988264799	0.982162288750923	-5.46241846714054	-0.0115323982708893
cg05939324	chr12	7657479	0.0386324077332133	0.539302519498182	0.238257074099228	0.814094487528468	0.982162288750923	-5.46241860252549	0.0197137544803929
cg25328597	chr11	27722638	-0.0222089539513486	-3.889495878446	-0.238255395182539	0.814095771769349	0.982162288750923	-5.46241895077032	-0.00163586250876087
cg22823273	chr14	76580302	0.0300123008864537	-1.0753371792473	0.238254841788306	0.814096195073078	0.982162288750923	-5.46241906555611	-0.0200371716989943
cg09397579	chr7	151511901	-0.0168935469731984	-0.0353808299862134	-0.238252008205194	0.814098362545618	0.982162288750923	-5.46241965329765	0.00368799502318051
cg06243191	chr3	71633826	-0.016581726068239	-4.15407496494857	-0.238247202102997	0.814102038846629	0.982162288750923	-5.46242065016305	0.00113501109319989
cg08930456	chr10	114926344	0.0360870604767695	2.5116373425273	0.238239996634518	0.814107550487799	0.982162288750923	-5.46242214465942	0.00975342000579438
cg11659749	chr1	24118400	-0.033701962546127	-3.16420411354899	-0.238239499654467	0.814107930640505	0.982162288750923	-5.4624222477371	0.000664741646283662
ch.4.8599138R	chr4	8548238	-0.0330944486404629	-2.68939868012164	-0.238238421118125	0.8141087556406	0.982162288750923	-5.46242247143351	-0.0034000275591721
cg00128951	chr1	88927170	-0.0275982111151392	-0.528640292209606	-0.238237614836802	0.814109372385998	0.982162288750923	-5.46242263866157	-0.00520485257905262
cg10311225	chr20	3753139	-0.0225239727063769	-0.082569986013362	-0.238227806227502	0.814116875254382	0.982162288750923	-5.46242467298668	-0.00788743265335806
cg03797139	chr6	139472304	0.0409820684257086	0.706390317235292	0.238225430903986	0.814118692205821	0.982162288750923	-5.46242516562099	0.0173962604709965
cg02765225	chr15	44083979	0.0498008099917151	-2.04637330798242	0.238216482335962	0.814125537225626	0.982162288750923	-5.46242702148087	0.0116680398721996
cg02981003	chr10	134917911	-0.0225624633463034	-0.260937022359766	-0.238212575022964	0.814128526047709	0.982162288750923	-5.46242783180392	-0.0309420378012977
cg27578963	chr16	88803282	-0.0188219434076029	1.56831396865685	-0.238211323127056	0.814129483661431	0.982162288750923	-5.46242809142715	-0.0291784471156389
cg03905819	chr12	54385275	-0.0283937865029409	-2.10755226684641	-0.238211257164068	0.814129534118559	0.982162288750923	-5.46242810510678	-0.00171928885146028
cg17308417	chr6	33422190	0.0184353740081521	-3.45603116006449	0.2382024558941	0.81413626648947	0.982162288750923	-5.46242993031091	-2.32247697923849e-05
cg20132173	chr3	179281165	-0.0247276726645949	-3.61810361979876	-0.238198675324505	0.814139158371753	0.982162288750923	-5.46243071430348	-0.00369279867130515
cg27020289	chr6	33280893	0.0223187289542081	-3.37133328396298	0.238198153136024	0.814139557811147	0.982162288750923	-5.46243082259092	-0.00849237007684944
cg01576779	chr2	242560432	0.0330565608378564	2.57630305512624	0.238195333175625	0.814141714893853	0.982162288750923	-5.4624314073686	-0.0147236514602714
cg00043444	chr6	134384706	0.051201005054327	1.56372225205028	0.238195011674973	0.814141960820628	0.982162288750923	-5.46243147403804	0.0272189120632881
cg03565750	chr19	50371197	0.0211201201545541	-3.67744238529932	0.238194305819459	0.81414250075357	0.982162288750923	-5.46243162041065	0.00291615171973302
cg12352403	chr2	202797851	0.0579053940129451	0.989805400677357	0.238184634444355	0.814149898727604	0.982162288750923	-5.46243362591144	-0.0157019578407833
cg01061553	chr12	110891467	0.0261294456020241	2.13883036381439	0.238184584315735	0.81414993707279	0.982162288750923	-5.46243363630613	-0.000664012450210638
cg24411488	chr10	1167737	0.0473434725379705	2.5558802302648	0.238181312176297	0.814152440051084	0.982162288750923	-5.46243431481355	-0.00646688473600343
cg26462130	chr7	2052961	0.0282321107092147	2.93002564848296	0.238170061314243	0.814161046259663	0.982162288750923	-5.46243664770989	0.00465009087831469
cg20312821	chr15	65669563	-0.0386545286064608	-2.90000921116591	-0.238167926510832	0.814162679254005	0.982162288750923	-5.46243709035473	-0.00531347877406847
cg15564000	chr1	115003633	-0.0194315950007157	1.09040656805186	-0.238164242700267	0.814165497146344	0.982162288750923	-5.46243785417211	-0.0263576322527335
cg15587430	chr10	51785422	-0.0525213540551003	0.245773138146317	-0.238148485815557	0.814177550239607	0.982162288750923	-5.46244112114098	0.0217177598997702
cg02575092	chr17	77100187	0.0417443572336963	-2.43648900238283	0.238145790804169	0.814179611770101	0.982162288750923	-5.46244167989226	-0.0146412671042457
cg00999152	chr2	72369887	0.0289504297288338	-0.220111766100846	0.238145500919519	0.81417983351546	0.982162288750923	-5.46244173999309	0.0102915171640777
cg00524900	chr5	118609965	0.0422241719416218	-2.56091656523087	0.238141682748906	0.814182754201489	0.982162288750923	-5.46244253159499	0.00272434495311691
cg18713852	chr6	41339486	-0.0206183454912957	0.891217478078817	-0.238141484763709	0.814182905649118	0.982162288750923	-5.46244257264191	0.0173610611013086
cg25188387	chr6	31648680	-0.0484574696329614	-4.1887823090247	-0.238140772207457	0.814183450714957	0.982162288750923	-5.46244272037106	-0.00263701252070105
cg21560526	chr15	47753061	0.0291580923829834	0.429425479239477	0.238136089096029	0.814187033036729	0.982162288750923	-5.46244369127584	-0.0120690616117806
cg07403374	chr17	65748633	-0.022440090957785	2.3333857338288	-0.238135736941466	0.814187302415703	0.982162288750923	-5.46244376428392	0.00556046557365408
cg18101140	chr11	67142001	0.0230100494666035	0.345322992725502	0.238133811061108	0.814188775609227	0.982162288750923	-5.46244416355222	-0.000814574996731765
cg16296829	chr1	154832535	0.0235308782537957	0.621752039992015	0.23813303938236	0.814189365901615	0.982162288750923	-5.46244432353367	0.00130109771086062
cg04627863	chr2	234741670	-0.0283156142765021	-1.12683734769441	-0.238128253174811	0.814193027093334	0.982162288750923	-5.46244531578017	0.0168376005868671
cg01714083	chr16	1160613	0.0213342759053745	-1.09796470527681	0.23812694024328	0.814194031416204	0.982162288750923	-5.46244558796542	-0.00127107048443426
cg16689211	chr14	101432414	0.0362492792965165	-0.654098799940825	0.238126582250941	0.814194305261382	0.982162288750923	-5.46244566218095	-0.0208377239108976
cg23710731	chr15	44117354	0.0431744941019752	-0.0543192335132689	0.238125151980987	0.814195399342384	0.982162288750923	-5.46244595868962	0.0368059906078573
cg03456193	chr11	94300678	-0.0437074365311576	-0.835889069978175	-0.238124274998629	0.814196070187779	0.982162288750923	-5.46244614049559	-0.000866453472959272
cg26009801	chr19	18338153	-0.0222209284822334	-0.257086881800197	-0.23812275792237	0.814197230671701	0.982162288750923	-5.46244645499697	0.00312978473007891
cg06064461	chr2	176032401	-0.021468697951919	-1.52633331079052	-0.238122289620227	0.814197588898415	0.982162288750923	-5.46244655207914	0.00491595286184643
cg22510139	chr1	3058822	-0.0286942925906331	-1.54775086831215	-0.238117886087499	0.814200957373314	0.982162288750923	-5.46244746495168	-0.00226524887106949
cg04717211	chr6	170494406	-0.0256526847100365	1.86097627585583	-0.238115495942966	0.814202785711873	0.982162288750923	-5.46244796043259	-0.0163270105370176
cg13494368	chr11	82612683	0.0212113676460081	-3.97199291704261	0.238111733924979	0.814205663465801	0.982162288750923	-5.46244874029512	0.00113443678502641
cg20438404	chr7	100770192	-0.0209496647029922	-2.99126430363802	-0.238106695812332	0.81420951737198	0.982162288750923	-5.46244978467162	0.0160078384317211
cg21388877	chr10	135229522	-0.042492119357441	2.81577449689114	-0.23810252308884	0.81421270930206	0.982162288750923	-5.46245064964049	-0.00066183164651834
cg13584693	chr9	134699710	-0.0225388131075793	-1.63086415441518	-0.238101680642577	0.814213353732791	0.982162288750923	-5.46245082427036	-0.024865293008523
ch.8.1981758F	chr8	98420810	0.030249530365864	-3.30347660771656	0.238101359463593	0.814213599419247	0.982162288750923	-5.46245089084708	0.00463268857891554
cg25375297	chr6	133783563	-0.0248940136463528	0.5519997819454	-0.238100960129644	0.814213904890516	0.982162288750923	-5.4624509736243	-0.00536129640878824
cg00563926	chr1	92352481	0.0320912804845255	-2.66417269472788	0.238099933716493	0.814214690047361	0.982162288750923	-5.46245118638703	-0.0138064657143023
cg13755614	chr9	131710194	-0.018082910435867	-1.1261110158761	-0.238099648771524	0.814214908016635	0.982162288750923	-5.46245124545243	-0.00767679928252329
cg19927457	chr2	49382265	-0.0293469138913239	-0.652276442925617	-0.238099007175828	0.814215398806715	0.982162288750923	-5.46245137844664	0.0324022151451464
cg18315708	chr14	21673796	-0.0314938034643828	2.23355136358118	-0.238097530482068	0.814216528407248	0.982162288750923	-5.46245168454417	-0.00981207856263633
cg13670911	chr3	153839115	-0.042609288295652	-4.03950324165633	-0.238094731471775	0.814218669518215	0.982162288750923	-5.46245226473385	-0.00489847991535917
cg22748452	chr20	634604	-0.0400100043072431	-1.59514047747979	-0.238090287559451	0.814222068904784	0.982162288750923	-5.46245318587128	0.00878506403751458
cg26571002	chr18	43416018	-0.0255624926977183	-0.979640629139607	-0.238087180648796	0.814224445549399	0.982162288750923	-5.46245382986386	-0.0324480331715732
cg25004840	chr2	235330993	0.0397716987465419	-1.91484603810176	0.238086724491849	0.814224794488765	0.982162288750923	-5.46245392441422	0.0344170369230886
cg05938725	chr1	205290905	-0.0222562686781605	-3.53354991875482	-0.238082070800426	0.814228354353801	0.982162288750923	-5.46245488900217	0.000438521195865738
cg06373721	chr20	62745242	-0.0196128434370164	-1.1137834995113	-0.23808154385339	0.81422875744489	0.982162288750923	-5.46245499822326	-0.0453351331496828
cg26898923	chr8	92220385	-0.0270175879311832	1.00247452108324	-0.238076401049066	0.814232691464659	0.982162288750923	-5.46245606416732	-0.00667114243655142
cg15258722	chr13	110802573	0.0266332490000053	2.33331995513183	0.238075573388942	0.814233324588828	0.982162288750923	-5.4624562357135	-0.00665703600889955
cg25360663	chr11	66035791	0.0204484947657599	-3.99765337069979	0.238073614878746	0.814234822764871	0.982162288750923	-5.46245664164459	0.00105574692160585
cg17153666	chr18	12274252	0.0238700184215328	0.373275142872783	0.238072629225945	0.814235576747138	0.982162288750923	-5.4624568459349	-0.000722842875247043
cg13204512	chr17	29298184	-0.0255319252148818	-3.50751720852534	-0.238070910094286	0.814236891809825	0.982162288750923	-5.46245720224695	-0.00340490182019323
cg06413794	chr12	125595651	0.0215330035226143	1.69542875360988	0.238068695533373	0.814238585855675	0.982162288750923	-5.46245766123928	-0.00771996464532709
cg04569190	chr14	103422560	0.0280457534509473	2.35013293466173	0.238059640472875	0.8142455126054	0.982162288750923	-5.46245953795694	-0.0185693055231256
cg13899935	chr1	149160229	0.041366905662649	0.433314225339855	0.238057041290547	0.814247500876116	0.982162288750923	-5.46246007664056	-0.000615648621657194
cg08591265	chr17	56082867	0.0514524732125689	-2.09645526735064	0.238054816673194	0.814249202620603	0.982162288750923	-5.46246053769051	0.0209171337950046
cg19875216	chr3	133524841	0.0206293522941063	-3.75789047461558	0.238051292567062	0.814251898424656	0.982162288750923	-5.46246126804957	-0.00257112314277479
cg18497162	chr19	49131216	0.0184356622970695	0.573202319921781	0.238048443963769	0.814254077497053	0.982162288750923	-5.46246185840511	0.00323790120759204
cg18529079	chr5	133942609	-0.0366307165562808	-0.0940639191851056	-0.238044908660186	0.814256781871019	0.982162288750923	-5.46246259106531	-0.0168324389258201
cg09526685	chr4	187126073	0.0299283837973413	-0.00978335306692244	0.23804317329174	0.814258109363331	0.982162288750923	-5.46246295070102	0.0217112284184594
cg25208724	chr1	156163844	-0.0774899000477763	-1.91096383946413	-0.23804074262547	0.814259968733581	0.982162288750923	-5.46246345442505	-0.00327231521441088
cg22481263	chr1	906493	-0.0473925479477612	-1.529210960016	-0.23803383348308	0.81426525397941	0.982162288750923	-5.4624648862272	-0.0663431261828538
cg18766685	chr7	155625769	-0.0213803314021401	-0.191306259263393	-0.238033817301888	0.814265266357451	0.982162288750923	-5.46246488958043	-0.00886713684495161
cg08889585	chr1	3773822	0.0325188790162065	-3.52214652795678	0.238027559020443	0.814270053725902	0.982162288750923	-5.46246618646701	-0.00357043682341121
cg15199987	chr6	85821320	0.0339399675866224	0.852244923127518	0.238023478986315	0.814273174814653	0.982162288750923	-5.46246703194311	-0.00629544247659419
cg11758446	chr11	48987265	-0.0358347185075269	-0.0766281732358069	-0.238020967940332	0.814275095681871	0.982162288750923	-5.46246755228193	-0.0155327867764761
cg20768326	chr11	2086058	-0.041252982833777	-0.650476970521145	-0.238015511075647	0.814279270007218	0.982162288750923	-5.46246868303435	0.0399761469179025
cg25306499	chr19	5293726	0.0468840555808019	-1.48607115976181	0.238012433384677	0.814281624343971	0.982162288750923	-5.46246932077136	-0.0110982914654955
cg09894655	chr2	132430151	0.0255579817487922	-0.683458468341345	0.238011513193314	0.814282328261761	0.982162288750923	-5.46246951144521	0.00975550330931513
cg10705060	chr3	133191407	0.0412841293875718	-0.528098146133533	0.238010961030723	0.814282750649057	0.982162288750923	-5.46246962585906	0.0336277119828289
cg24557027	chr4	95335239	0.0590952254114337	-0.770321143634784	0.23800949966847	0.814283868546241	0.982162288750923	-5.46246992866732	0.00982042333689509
cg02505015	chr12	121197625	0.0368594893183764	0.241750525103433	0.238009378923366	0.814283960912551	0.982162288750923	-5.46246995368678	-0.0179813763823939
cg21992282	chr19	42826477	0.0281305190879992	-0.633287077164603	0.238005965704253	0.814286571921874	0.982162288750923	-5.46247066093092	0.0157330197269609
cg25214789	chr5	7850070	-0.0758904088417102	-3.60619841570041	-0.238005055452116	0.814287268237586	0.982162288750923	-5.46247084954016	0.00627454456968891
cg07986907	chr2	113416953	0.0195691188533505	0.260949097549929	0.238003729386474	0.814288282638499	0.982162288750923	-5.46247112430697	-0.0204518353284771
cg24478499	chr7	75991077	0.0196735303965176	2.11813524069957	0.238001633605749	0.814289885849321	0.982162288750923	-5.46247155855912	-0.00759848391886886
cg20689586	chr5	53606726	0.038977671992885	-3.12896449219079	0.237997806167	0.81429281372993	0.982162288750923	-5.4624723516063	0.00541145842562506
cg16357434	chr16	1186286	0.0234102055723156	1.13043544977458	0.237992597885721	0.814296797919864	0.982162288750923	-5.46247343074436	-0.0165717945060877
cg10216872	chr5	101552551	-0.033618256103808	0.0203846252432125	-0.237990643501306	0.814298292970772	0.982162288750923	-5.46247383568008	-0.00917932252273468
cg09158487	chr12	54674009	0.0369655686566204	-3.25458616554316	0.237986478298227	0.814301479240243	0.982162288750923	-5.46247469867198	-0.00910100089615078
cg24811056	chr10	114659616	0.022802214478439	2.04755279529717	0.237978538040178	0.814307553335426	0.982162288750923	-5.46247634377912	-0.00535036866988237
cg03085637	chr1	145516630	-0.0449839605030603	-4.2431303411507	-0.237976526034183	0.814309092470678	0.982162288750923	-5.46247676062913	0.00164265889618692
cg21098557	chr5	43191993	0.0177049336753784	-1.63408112509195	0.237974152536017	0.814310908139569	0.982162288750923	-5.46247725236906	0.0121969521577833
cg02008826	chr8	41505696	0.0236752856508881	-0.786818717792802	0.237974023919681	0.814311006527997	0.982162288750923	-5.46247727901557	0.0101959136416705
cg09614814	chr16	311149	-0.0240673484938651	1.76591697374341	-0.237966436194806	0.814316810962035	0.982162288750923	-5.46247885100234	-0.0245034459075806
cg04141261	chr12	125308274	0.0228981482281481	-0.984526246350953	0.237963720454458	0.814318888443256	0.982162288750923	-5.4624794136237	-0.0354635545696126
cg06712651	chr12	66351869	0.0342598003466691	-1.06976371561927	0.237962842230174	0.814319560265684	0.982162288750923	-5.46247959556452	-0.0293953667839537
cg05719140	chr1	63782426	-0.0299216752041587	-1.40143251971766	-0.23796097015923	0.814320992359628	0.982162288750923	-5.4624799833973	-0.0130048879877594
cg07543883	chr19	10213271	0.0196875623352348	1.40212938015464	0.237957840462304	0.814323386511847	0.982162288750923	-5.46248063176291	0.0116758428305118
cg10560147	chr11	65779335	0.0183142971085299	-0.714343437217348	0.237957562273085	0.81432359932083	0.982162288750923	-5.46248068939374	-0.0101791432139062
cg24570211	chr2	80380620	0.0335171245234065	-1.13223538340326	0.237954506634485	0.814325936821953	0.982162288750923	-5.4624813224081	0.0312364584241959
cg06792417	chr3	137487857	0.0262230038572617	-2.42112862937747	0.237952801558453	0.814327241171067	0.982162288750923	-5.46248167563275	-0.00456221783293406
cg13664195	chr17	3539527	0.0414008231442493	-4.39244190935519	0.23794888437969	0.814330237736694	0.982162288750923	-5.46248248710851	0.00501483373711183
cg20468365	chr15	83419170	-0.0354837960201737	-4.00110898199074	-0.23794839202149	0.814330614381356	0.982162288750923	-5.46248258910361	0.00834713275549735
cg17252605	chr4	143767670	0.0188618297535626	-3.05201096592342	0.237946691055568	0.814331915588299	0.982162288750923	-5.46248294146782	0.0145153338312014
cg15067687	chr7	127658301	0.0203696159875557	1.42324319376364	0.237935252818126	0.814340665639165	0.982162288750923	-5.46248531089502	-0.0135271444811961
cg11295935	chr3	87018446	-0.0204888278397445	2.83811664647049	-0.237926651070361	0.814347245841639	0.982162288750923	-5.46248709266975	0.0110754635675031
cg14523475	chr20	62550740	-0.0256648266241495	2.18422942147788	-0.237925909872699	0.814347812846915	0.982162288750923	-5.46248724619918	-0.00725227032977693
cg11433098	chr15	99987894	-0.027099195584809	-2.72485923638431	-0.237924503369213	0.814348888801618	0.982162288750923	-5.46248753753675	-0.00673490238702407
cg07316961	chr7	140938964	-0.0304222977250598	-0.55172130870215	-0.237920743993892	0.814351764670893	0.982162288750923	-5.46248831623048	-0.0245590004006225
cg05528131	chr6	17599948	0.0271673138032684	2.37007830144019	0.237916524679958	0.814354992389948	0.982162288750923	-5.46248919017848	-0.0238490970291528
cg08701843	chr16	84328855	0.0237381305868191	-1.05391901498565	0.237915899208146	0.814355470867856	0.982162288750923	-5.46248931973137	0.0220579141920106
cg09744995	chr5	133340426	0.0431568080694776	-1.99169787295732	0.237915739415074	0.814355593107516	0.982162288750923	-5.46248935282898	-0.00121862748868201
cg23001930	chr7	2094477	-0.0207566772741955	3.041767378245	-0.237914189451858	0.814356778809851	0.982162288750923	-5.4624896738685	-0.0213574005098316
cg11895596	chr3	57955820	-0.0176339769387543	0.189087335055299	-0.237906056452953	0.814363000459056	0.982162288750923	-5.4624913583996	0.015141276350511
cg00750430	chr10	118654150	-0.0276857709733046	2.63859891273014	-0.237902956238376	0.814365372090329	0.982162288750923	-5.46249200051028	-0.00609676692791161
cg26888463	chr16	73186844	-0.0289617062272946	-1.47305525991283	-0.237900374477115	0.81436734711171	0.982162288750923	-5.46249253523352	0.0405066013168691
cg21147890	chr2	229890503	0.0208990138520887	1.60714545808861	0.23789749980085	0.814369546211615	0.982162288750923	-5.46249313061727	-0.0126340783132366
cg02587643	chr5	96039066	-0.0208205428592472	-3.88303872989763	-0.237891523295797	0.814374118185978	0.982162288750923	-5.46249436840821	-0.00243313588487843
cg16743640	chr7	1950280	-0.0297190279868781	1.88849405385391	-0.237891022074912	0.814374501615902	0.982162288750923	-5.46249447221441	-0.0143117857549401
cg16710604	chr15	33424752	0.0317100325979603	-2.62901249829992	0.237890441738226	0.814374945568835	0.982162288750923	-5.46249459240575	0.016465699353011
cg21454600	chr3	18772063	0.0397064111991396	1.51646639476081	0.237889331680507	0.81437579475431	0.982162288750923	-5.46249482230481	0.0241799152717282
cg24908814	chr5	132947725	0.0393558740403464	0.453763788574743	0.237889137264115	0.814375943481354	0.982162288750923	-5.4624948625694	0.0330362792141282
cg13208492	chr2	122513376	0.0180896818683763	-4.26828747255918	0.237887682937361	0.814377056030356	0.982162288750923	-5.4624951637666	0.000972769747674879
cg14421192	chr10	50605707	-0.0245288620975631	-0.780677782891903	-0.237877732424327	0.81438466810862	0.982162288750923	-5.46249722451075	0.00206828933416214
cg18305444	chr2	23914666	0.030679726040095	1.78188277900021	0.237874136646472	0.814387418860115	0.982162288750923	-5.46249796917271	-0.00798645214066795
cg00534274	chr4	139163341	-0.0258308225761676	-3.49959161509177	-0.237871621813881	0.814389342695529	0.982162288750923	-5.46249848997136	0.0102361782794186
cg02136620	chr5	178986620	0.040433545018147	-2.38033214628499	0.237871319291341	0.814389574123968	0.982162288750923	-5.46249855262063	-0.0113472547143577
cg11310898	chr6	1316923	0.0249872070693614	-3.58187931275725	0.237871129650443	0.814389719198446	0.982162288750923	-5.46249859189324	0.00419748141977608
cg24024903	chr10	830689	-0.0644574362103412	-1.73487944193788	-0.237865748663511	0.814393835633353	0.982162288750923	-5.46249970622539	0.0458436569195309
cg08529312	chr21	43990356	-0.0256498829463827	1.41790408042269	-0.237865602568868	0.814393947395286	0.982162288750923	-5.46249973647933	-0.00128720518394865
cg26071963	chr14	88945568	-0.0182965860652072	2.40715737480721	-0.237863119158093	0.814395847197184	0.982162288750923	-5.46250025075252	-0.0113723496940207
cg16702815	chr7	16920271	-0.024910902149254	1.11985710283522	-0.23785855947128	0.814399335347168	0.982162288750923	-5.46250119497416	0.0128976837390066
cg24591042	chr6	4786656	0.0262610577921112	3.08660087586517	0.237857639349688	0.814400039238562	0.982162288750923	-5.4625013855111	-0.00528262272211977
cg14892359	chr11	11860337	0.0172610950414068	1.56320740012447	0.237857504269539	0.814400142574651	0.982162288750923	-5.46250141348317	-0.00661026281911947
cg27084303	chr14	23755009	-0.0263183907827407	-1.31413153203491	-0.237856310903463	0.814401055497863	0.982162288750923	-5.4625016606018	-0.0137040282401173
cg13183298	chr1	2376119	-0.0178687999335801	-1.9770052496804	-0.237855654019189	0.814401558013439	0.982162288750923	-5.46250179662688	-0.026819252220243
cg04416981	chr16	89043707	0.0227169462230891	-3.22421648465322	0.237853856777279	0.814402932901472	0.982162288750923	-5.46250216879095	0.0318075080163147
cg25032336	chr4	134068592	0.0364765148330695	-1.16324414661269	0.237847281477853	0.814407963003359	0.982162288750923	-5.462503530348	0.0353813156624448
cg04969428	chr6	67372805	-0.0313809463735614	0.0806815440474907	-0.237843352723568	0.814410968503018	0.982162288750923	-5.46250434386315	0.0387290664964476
cg22671938	chr6	21596462	-0.0186905633677629	-3.13196167760641	-0.237843229258657	0.814411062953805	0.982162288750923	-5.46250436942844	0.000363492939097543
cg20667519	chr2	130951637	-0.0394518652267743	0.363251446532138	-0.237842310029066	0.814411766165504	0.982162288750923	-5.46250455976848	-0.00513020423474664
cg05922925	chr14	105886413	-0.0481856853243994	-3.74614684554566	-0.237839452699812	0.814413952026711	0.982162288750923	-5.46250515141596	-0.012620372863595
cg04902833	chr17	76153421	-0.0341410446752578	2.49375064342322	-0.237836967412143	0.814415853276806	0.982162288750923	-5.46250566602162	-0.00578014646492553
cg13947929	chr17	43863356	-0.0205631337388931	-0.789943585218032	-0.237826723698319	0.814423689751025	0.982167205181356	-5.46250778703681	-0.00933208248159517
cg07466493	chr3	48670410	0.0181946105067359	0.657360420003036	0.237824259188947	0.814425575111652	0.982167205181356	-5.46250829731299	-0.000611182447205261
cg05749855	chr16	89472771	-0.0247784447409604	2.88832990926443	-0.237822982034229	0.814426552141144	0.982167205181356	-5.46250856174555	0.0434815014652087
cg04208971	chr3	195580117	-0.0256559969671454	2.93145332703901	-0.237818945256164	0.814429640297791	0.982168267367075	-5.46250939754384	-0.00977242882696694
cg15155209	chr3	14502277	-0.0268637590108216	1.79163080421968	-0.237810903021026	0.814435792659611	0.982169502557145	-5.46251106261351	-0.0231734756557151
cg05020510	chr8	120428057	-0.0224308472979688	-1.776476324136	-0.237805097795806	0.814440233702051	0.982169502557145	-5.46251226449642	-0.0465491301486885
cg08429308	chr15	68114085	0.0315752325095846	-2.19116048544056	0.237804713932617	0.814440527360601	0.982169502557145	-5.46251234396838	0.0327566551119953
cg12310600	chr5	94890667	0.0328524739545807	-2.33537655156634	0.23780322539944	0.8144416661012	0.982169502557145	-5.46251265214117	0.0109919333330248
cg22158068	chr3	64075186	-0.0381863119418035	-1.01572904786776	-0.237801363916913	0.814443090151833	0.982169502557145	-5.46251303752341	0.0339828291327667
cg09150075	chr4	164088186	0.0472138471732159	-3.52421047643933	0.237800293775668	0.81444390881967	0.982169502557145	-5.46251325907311	0.00791585609605769
cg00102920	chr6	18156401	-0.0237650003273371	-3.60309063117187	-0.237797033623441	0.814446402867273	0.982169848259286	-5.46251393401134	-0.000786898039319514
cg00002116	chr17	79670410	0.0345101843429591	-4.22250822195629	0.237793200698994	0.814449335093688	0.982170722373515	-5.46251472751688	-0.00228030240217281
cg03411334	chr6	158074816	-0.0239002139257849	2.40762452725822	-0.237788538669985	0.814452901597345	0.982170787903324	-5.46251569264946	-0.0192710466601984
cg15450824	chr12	132824489	0.0398538723894283	-0.111896217211264	0.237786981523337	0.814454092832642	0.982170787903324	-5.46251601500555	-0.0193340797475654
cg06291846	chr20	48807167	0.0322265019090077	-2.92865818848842	0.237782285805303	0.814457685114351	0.982170787903324	-5.4625169870871	-0.00824297784662129
cg02869163	chr21	45364410	-0.0233616283001814	-0.200893415592224	-0.237776742490682	0.814461925823217	0.982170787903324	-5.46251813460885	-0.0608988532927387
cg10836540	chr10	124405496	-0.033122693393755	-1.25820094344038	-0.23776304273043	0.814472406345767	0.982170787903324	-5.4625209704827	0.034983793034141
cg06167730	chr8	991533	-0.0209352344948784	1.29824871380704	-0.23776242304395	0.814472880416085	0.982170787903324	-5.46252109875503	-0.0241519905383393
cg20227044	chr11	116455679	0.0389173846092715	0.461265893904906	0.237758766014972	0.814475678104707	0.982170787903324	-5.46252185573688	-0.0246856372494432
cg20074042	chr10	33625992	0.0222763213653308	-3.4795631204962	0.237757668397568	0.814476517800962	0.982170787903324	-5.46252208293448	-0.0018433454842593
cg05850656	chr17	46114620	-0.0468975898307546	0.463297703001978	-0.237757625233776	0.814476550822012	0.982170787903324	-5.46252209186901	0.0456228051960968
cg09916174	chr7	134576049	-0.0258256055811297	-2.39373031282128	-0.237753198857623	0.814479937078519	0.982170787903324	-5.46252300808102	0.00161198545284744
cg03734133	chr10	2964678	0.0367442593060059	-0.900477426927519	0.237753175167656	0.814479955201775	0.982170787903324	-5.46252301298454	0.0204290583742475
cg13841399	chr20	36156632	0.0296014571631384	-3.36540699222168	0.237751857122896	0.814480963530192	0.982170787903324	-5.46252328580225	-0.00361676808058629
cg25723986	chr12	7283120	-0.0415827035151889	-2.05658906116546	-0.237743711711256	0.814487194926841	0.982170787903324	-5.46252497176067	0.0362998841107494
cg11799387	chr10	1068528	0.0493289957490679	0.437404586237167	0.237743168310087	0.814487610639641	0.982170787903324	-5.46252508423321	0.00686542235349863
cg16106804	chr14	101298824	-0.0256684307401441	-0.330504481029277	-0.23773938535331	0.814490504679059	0.982170787903324	-5.46252586721812	-0.0172450087044925
cg00795927	chr7	640603	0.0309364950737344	0.935325011275782	0.237736544186522	0.814492678231637	0.982170787903324	-5.46252645526606	-0.0318236949280248
cg23825688	chr17	47074673	0.0626563948889411	-4.55806913768896	0.237731771958397	0.814496329090366	0.982170787903324	-5.46252744297797	0.00208951755721306
cg15133734	chr20	48728113	-0.0314794082179043	-2.59017615684786	-0.237731183845315	0.814496779010017	0.982170787903324	-5.46252756469884	0.0186410538966567
cg15156078	chr15	79383413	-0.0978624071789945	-2.03914314160403	-0.237714525006078	0.814509523421672	0.982170787903324	-5.46253101242938	-0.0538969874312963
cg23094620	chr17	1915536	-0.023252267509106	1.61766199219188	-0.237714091484133	0.814509855077065	0.982170787903324	-5.46253110214833	0.0182345799912449
cg04330881	chr2	208613175	-0.0238223403861622	1.66304411788631	-0.237712187322692	0.814511311809769	0.982170787903324	-5.46253149621954	0.0170898186715968
cg06052372	chr16	83967808	0.132372868005378	-0.172812059789369	0.237710186659224	0.814512842369761	0.982170787903324	-5.46253191025873	0.0866480564606867
cg24000814	chr3	184301730	-0.0768917451724501	-3.15443818115747	-0.237708326888005	0.814514265144173	0.982170787903324	-5.46253229513702	-0.0311386745693571
cg09757400	chr2	178976981	0.0198428423211581	-3.32671049200521	0.237702716778625	0.814518557030944	0.982170787903324	-5.46253345612694	0.00668676236011881
cg13395410	chr1	151881974	-0.0602020008849419	-4.81416830169828	-0.237702102397855	0.814519027049363	0.982170787903324	-5.46253358326896	0.00149991158338558
cg14537639	chr2	27886220	0.0199341015047122	-3.69579434022299	0.237698688109771	0.814521639076253	0.982170787903324	-5.46253428982721	0.00128574813416947
cg14106921	chr18	596759	0.0294644374026602	-3.41328541275997	0.237695905147224	0.814523768122903	0.982170787903324	-5.4625348657305	0.00816574930250766
cg11251690	chr7	1493126	-0.0236174546842998	2.24537578491876	-0.237693712281751	0.814525445729304	0.982170787903324	-5.462535319515	-0.0185888162213381
cg12489896	chr6	364068	0.0655920686756742	-1.03987928933679	0.237687291615766	0.814530357732356	0.982170787903324	-5.46253664816299	-0.0183708727968822
cg13485685	chr4	20255805	0.025111290597538	-1.62677226209534	0.237686950345255	0.814530618814804	0.982170787903324	-5.46253671878214	0.0161766338921157
cg10163397	chr8	41909456	-0.0263841373570522	-4.34484234752613	-0.237685704305983	0.814531572073404	0.982170787903324	-5.46253697662435	0.000329982877262547
cg17068462	chr6	32961369	-0.0613578421758841	-0.405070338345503	-0.237685138685198	0.814532004790904	0.982170787903324	-5.4625370936675	0.0502239041543701
cg01702905	chr14	71372869	-0.027712634240779	1.49088073900475	-0.237684690122324	0.814532347955503	0.982170787903324	-5.46253718648781	-0.00778968615747055
cg21660826	chr7	157607787	-0.0601135274202909	-0.957733086306951	-0.23768335703161	0.814533367811734	0.982170787903324	-5.46253746234087	-0.024460896195216
cg13743091	chr9	129948099	0.020472726973346	0.416024493020856	0.237680954159081	0.814535206085479	0.982170787903324	-5.46253795955726	0.0404989539016499
cg21379800	chr3	130745449	0.0315175264173245	-3.06949474221788	0.237680864418891	0.814535274739594	0.982170787903324	-5.46253797812673	0.00071950069327259
cg18366249	chr2	240499954	-0.0346912971592362	-0.144423248601239	-0.237680258321705	0.814535738423361	0.982170787903324	-5.46253810354306	-0.00315189326458848
cg23407265	chr10	62761286	-0.0264417825497959	-2.54890901161515	-0.237674788054701	0.814539923356053	0.982170787903324	-5.46253923546069	0.0110585452869931
cg03526455	chr17	63096911	-0.0189859626639173	-3.18576164700315	-0.237674353764392	0.814540255602549	0.982170787903324	-5.46253932532372	0.00113502945563046
cg13563867	chr1	95082321	-0.0215320909064093	-1.84928923138944	-0.237674233945188	0.814540347268222	0.982170787903324	-5.4625393501166	-0.0485206469148692
cg00745486	chr2	238446518	0.0154265865966945	-0.281707856838092	0.237671432865148	0.814542490188321	0.982170787903324	-5.46253992970982	-0.0123287140279145
cg08371706	chr13	21291998	0.0858285622707222	1.07353327426196	0.237662442607127	0.814549368047074	0.982170787903324	-5.4625417899081	0.00332609659259842
cg21540437	chr4	46391737	0.0660186531236398	-2.54574521268834	0.237658824678221	0.814552135892331	0.982170787903324	-5.4625425384837	0.0177582083866155
cg22957142	chr7	4212385	-0.0280103516457772	1.91112516864715	-0.237655796682502	0.814554452419475	0.982170787903324	-5.46254316498916	-0.00157824579921373
cg19415746	chr10	115388944	0.122477006068082	0.113164759317659	0.23765525276155	0.814554868539023	0.982170787903324	-5.46254327752793	0.0589286580879558
cg12125117	chr16	57701461	0.0321099512202044	-1.78600058267438	0.237654250248736	0.814555635498372	0.982170787903324	-5.46254348494997	-0.0214913271179739
cg02026449	chr16	71660734	-0.031734655962386	-2.58413922499745	-0.237653030382475	0.814556568741397	0.982170787903324	-5.46254373734172	-0.0120656702878271
cg07954489	chr7	98283300	0.0259278255659952	-0.0551694100794448	0.237650680988797	0.814558366115674	0.982170787903324	-5.46254422343039	-0.0323220990475936
ch.14.44741640R	chr14	45671890	-0.0325188743506891	-2.074227460946	-0.237644467124938	0.814563119959636	0.982170787903324	-5.46254550905348	0.00268276757579522
cg05061208	chr7	2281363	0.0182337245142217	-3.78422388631723	0.237642753215801	0.814564431167095	0.982170787903324	-5.46254586364841	0.00352245093983328
cg10207999	chr6	43588662	-0.0231552601785151	2.31044351502488	-0.237640263025887	0.814566336260676	0.982170787903324	-5.46254637884548	-0.0148090551076804
cg04628181	chr13	25250623	0.0247719772043313	1.94173381614576	0.237637585246907	0.814568384868614	0.982170787903324	-5.462546932847	0.0206520500526979
cg23376821	chr6	45391365	0.0416680551249692	-1.40196502716641	0.237630776522373	0.814573593821143	0.982170787903324	-5.46254834146546	0.00971562268582127
cg04424379	chr16	70323463	0.0483004869137717	-4.05375554781783	0.237627185244233	0.814576341299243	0.982170787903324	-5.4625490844285	0.00357464200774949
cg08305189	chr10	99257674	-0.0354065775905111	-4.22234525747215	-0.237624016555071	0.814578765481124	0.982170787903324	-5.46254973995715	-0.00461013749104475
cg10994148	chr6	99797842	0.0281921498960874	-3.46324751928264	0.237621229434912	0.814580897748082	0.982170787903324	-5.46255031654079	0.00890237974909612
cg14337844	chr14	99740585	0.0191998090514703	-0.72783623566831	0.237619600661807	0.814582143830338	0.982170787903324	-5.46255065348905	-0.00126338168431339
cg14911395	chr3	50311213	0.0409594621343934	-1.46025802935598	0.237618048707191	0.814583331143581	0.982170787903324	-5.46255097454354	-0.0373596340168981
cg07169535	chr18	34408654	0.0342492930069545	-4.03925079780498	0.237616912149556	0.814584200660233	0.982170787903324	-5.46255120966309	0.00146761278460098
cg18260424	chr14	73494048	0.0406692805071371	-2.33749950376174	0.237614169598034	0.814586298833958	0.982170787903324	-5.46255177700983	0.0123869978766936
cg09756109	chr16	1593178	-0.0356914604745224	0.609151059063344	-0.237611815667312	0.814588099696653	0.982170787903324	-5.46255226395809	0.041741807445809
cg16541643	chr10	134672864	0.0369918560043225	1.40353234996304	0.237611655140457	0.814588222506943	0.982170787903324	-5.46255229716547	-0.0157109022358247
cg01579001	chr12	56107347	-0.031993677620724	0.584419452754607	-0.237611351792804	0.814588454581605	0.982170787903324	-5.4625523599174	-0.0133910028688083
cg11628739	chr17	60731254	-0.022090395414849	0.781616109974103	-0.23760386558377	0.81459418187532	0.982174787117933	-5.46255390852474	0.0260726485508118
cg13520525	chr20	62168463	0.0180074683999214	-0.424434169259742	0.237601245689751	0.814596186217082	0.982174787117933	-5.46255445046812	-0.0384873759030002
cg01946191	chr12	54444463	-0.019377232554614	0.135705479984798	-0.237593534216079	0.814602085863585	0.982177077161461	-5.46255604560586	-0.0163096171824609
cg24012595	chr7	99150098	-0.0253480186584885	-3.2569604501769	-0.23759299246645	0.81460250032841	0.982177077161461	-5.4625561576662	0.00230451018306566
cg21367866	chr4	187563992	0.0432989643819772	2.1916141035053	0.237580541550795	0.814612025900071	0.982181895790661	-5.46255873305504	2.5566139293387e-05
cg23915701	chr1	235053896	-0.0176838718931256	-0.654087578094898	-0.237579224314471	0.814613033653303	0.982181895790661	-5.46255900550875	-0.0094412637038831
cg01603456	chr5	3324867	0.0308125323970814	-0.493696772864588	0.23757911269246	0.814613119049871	0.982181895790661	-5.46255902859628	-0.0188703280922936
cg24505527	chr17	40168900	-0.022379563024161	-3.99272334396334	-0.237572346292663	0.814618295697507	0.98218402210901	-5.46256042811634	-0.00202097536392085
cg26571942	chr2	30455099	0.0233753709190475	-2.8538368601508	0.23757045360372	0.81461974370451	0.98218402210901	-5.46256081958127	0.00361179004000477
cg02271275	chr11	984616	0.0193995673419141	2.60264766148563	0.237566165557467	0.814623024288888	0.98218402210901	-5.46256170646658	-0.0229940027873752
cg08300860	chr10	88428257	0.0191543732767519	0.242375192280806	0.2375612495407	0.814626785308547	0.98218402210901	-5.4625627232138	0.0258788466323054
cg26517663	chr15	60295294	0.0252781385944449	0.185075320684532	0.237560737724077	0.814627176876308	0.98218402210901	-5.46256282906825	0.0780554324050209
cg13586608	chr14	74724071	-0.0175740262608947	-0.959070925131979	-0.237556689537957	0.814630273962265	0.98218402210901	-5.46256366631032	-0.00156566911030137
cg07513231	chr14	20929430	-0.0228078635982994	-3.27208934014912	-0.237556610420963	0.814630334491166	0.98218402210901	-5.46256368267308	-0.00113294380576594
cg06588645	chr7	47577090	-0.0306399885946236	-2.96898180294267	-0.23755360761234	0.814632631807662	0.98218413050356	-5.4625643037018	-0.0228781814404924
cg14579898	chr4	103179053	-0.0302065700164205	-2.57799929516737	-0.237548077445815	0.814636862698757	0.982186403593392	-5.46256544740802	-0.0109034044446463
cg00982312	chr16	7354422	-0.0385612150624151	-1.05545120706352	-0.237542852234032	0.814640860287522	0.982186403593392	-5.46256652802156	-0.0163762521734905
cg03846408	chr11	1769390	0.0295114599192426	-1.89213181104573	0.23754248742895	0.814641139384671	0.982186403593392	-5.46256660346515	-0.0016870404611814
cg04975846	chr16	88923880	0.0446946335953401	-1.74869751029921	0.23753633758052	0.814645844380949	0.982187440347283	-5.46256787526839	-0.0232650439953486
cg27198013	chr17	17714293	-0.0426897885405676	3.44442755038694	-0.237535254009957	0.814646673376998	0.982187440347283	-5.46256809934996	-0.00933764413751037
cg26121591	chr5	175298564	-0.0838309174920011	0.134175804381237	-0.237524615960726	0.814654812130425	0.982187440347283	-5.46257029923657	-0.0210179614598616
cg22532370	chr10	131577638	0.0436989756623962	-0.0839675708258947	0.237523717023037	0.814655499873312	0.982187440347283	-5.46257048512717	-0.00922785960789246
cg00666696	chr7	157319754	0.0205711525926805	-0.978807372706782	0.237523197571794	0.814655897285686	0.982187440347283	-5.46257059254375	-0.0391052584633574
cg23404528	chr2	238480887	0.0239548918787316	-3.03010962807583	0.237517372599804	0.814660353753547	0.982187440347283	-5.46257179706541	0.00268622345003722
cg24181266	chr19	11354132	-0.0443846038908851	-3.47551614694573	-0.237515315924529	0.814661927240296	0.982187440347283	-5.4625722223497	-0.0379289636632093
cg06066452	chr3	48470258	0.0224521127549481	-2.52479545784603	0.237514405264415	0.814662623953175	0.982187440347283	-5.46257241065703	-0.00960719038856242
cg04573078	chr14	105154994	0.0200263365222709	-1.29349500380302	0.23751201625942	0.814664451694617	0.982187440347283	-5.46257290465479	-0.0022164473746763
cg21211645	chr3	45590039	-0.0222092554057329	2.40407155522002	-0.237508289027514	0.814667303267307	0.982187440347283	-5.46257367536086	-0.0114237707071551
cg26452393	chr15	78441595	-0.0502773317824461	-4.17948700989124	-0.237506449990882	0.81466871024986	0.982187440347283	-5.46257405562704	-0.00287693998957046
cg03303006	chr10	134088170	-0.0209646653738646	-1.5131679233736	-0.237505154122946	0.814669701673444	0.982187440347283	-5.46257432357793	-0.0243323678406582
cg05614267	chr16	69373129	-0.0225755542112958	-0.985462620927828	-0.237495520586005	0.814677071968231	0.982187440347283	-5.46257631549064	-0.0109802707050744
cg05242371	chr19	46286475	0.0276932172537885	-0.0514124122666285	0.23749400650076	0.814678230345483	0.982187440347283	-5.46257662854859	0.0656346457753455
cg24732823	chr18	3262541	-0.0291421497311927	-3.50222354005069	-0.237493092638457	0.814678929511944	0.982187440347283	-5.46257681750123	-8.87667602088998e-05
cg03247049	chr19	41724898	0.0251433017768394	-2.97137500656193	0.237490529145597	0.814680890758185	0.982187440347283	-5.46257734753209	0.00456592568703132
cg25384714	chr1	37031079	-0.0220454261748875	-0.66245455971053	-0.237486209920604	0.814684195261646	0.982187440347283	-5.46257824056738	-0.00172093816771801
cg01939562	chr5	3105012	-0.037916867037578	-3.28463399890813	-0.2374858115858	0.81468450001528	0.982187440347283	-5.46257832292557	0.00252168522731093
cg10240356	chr1	244920686	0.0237167525673528	1.69161792785503	0.237484165363929	0.814685759489017	0.982187440347283	-5.46257866329066	0.00756361173779474
cg23415398	chr2	4583549	-0.037936695496591	-0.965879322235323	-0.237483657945159	0.81468614769962	0.982187440347283	-5.46257876820171	0.0242755208798482
cg18993918	chr20	13201456	-0.052476984230379	-2.58058910881863	-0.2374695706976	0.814696925442024	0.982197772718246	-5.46258168071277	0.00527782584407629
cg12600534	chr5	57687804	-0.0317740290423061	2.30821379517941	-0.237465788269923	0.814699819273594	0.982198600224205	-5.46258246269312	-0.0164072282056231
cg11020475	chr5	2180418	-0.0270445051278646	0.711580236173093	-0.23745940364535	0.814704703980738	0.982201023896125	-5.46258378262444	0.00500791607606343
cg20848207	chr15	94841537	0.0218784542656776	3.23418824821291	0.237457390053317	0.814706244528274	0.982201023896125	-5.46258419889895	0.00551745140550342
cg08834018	chr22	18924883	-0.0247845248004668	-0.898476849740303	-0.237454486114613	0.814708466258534	0.982201041110683	-5.4625847992307	-0.0114557645337514
cg02386353	chr5	92947632	-0.0298040595686976	-0.818065569758867	-0.237451472779693	0.814710771686774	0.982201159229981	-5.46258542217024	0.0242256221586069
cg13365022	chr18	58039932	-0.0305417318853466	-1.67224603764832	-0.237435415533925	0.814723056718669	0.982209687285146	-5.46258874151394	0.0277646649422508
cg21959334	chr1	228579038	-0.0241423540167846	0.239719876238912	-0.237421179618917	0.814733948333014	0.982209687285146	-5.4625916841668	-0.00781107600057507
cg21055948	chr7	80230528	-0.0251626561301965	0.387104643325372	-0.237418889161919	0.814735700719532	0.982209687285146	-5.46259215760224	0.0125776004382369
cg23538226	chr2	25016181	0.0159476889571301	-3.14878505594433	0.237417196800918	0.814736995514445	0.982209687285146	-5.46259250740886	-0.00184530067637112
cg12072024	chr2	172377981	0.020045284257841	2.13831095519396	0.237416591894784	0.814737458317362	0.982209687285146	-5.46259263244078	0.00980307610606546
cg06576783	chr6	53572893	-0.030030650191042	1.00765606740086	-0.237414911915098	0.814738743640286	0.982209687285146	-5.46259297968489	-0.0117938056199417
cg13206735	chr18	77085745	-0.0253040527151963	2.35643163634723	-0.23741034958383	0.814742234202441	0.982209687285146	-5.46259392268553	-0.0118090161604292
cg01154527	chr6	151661849	0.019695447456775	0.426978129309902	0.237403710960911	0.814747313307139	0.982209687285146	-5.46259529480838	-0.00110821324315702
cg14172137	chr6	114725242	0.0538576240414054	0.532318252612406	0.237401864652953	0.814748725889451	0.982209687285146	-5.46259567641107	-0.00994067894867867
cg06792366	chr2	113012520	0.0223637563809025	-2.76576898514336	0.237400025358552	0.814750133106441	0.982209687285146	-5.46259605656124	0.00316018766231807
cg04836028	chr6	31554263	0.0208818613860689	0.152576439613956	0.237399837903955	0.814750276525222	0.982209687285146	-5.46259609530468	-0.0275493898057999
cg18236477	chr13	26043066	0.0173945523712725	-2.74000865244453	0.237397640014606	0.814751958098833	0.982209687285146	-5.462596549566	-0.000902506584278318
cg25188407	chr4	147096820	-0.0261667467749341	-3.38285266313318	-0.237397430023961	0.814752118759711	0.982209687285146	-5.46259659296679	0.00436977088190402
cg23401684	chr2	9772068	0.0281788640347919	1.26843707689696	0.237396714820016	0.814752665952217	0.982209687285146	-5.46259674078461	0.00176257996842111
cg12516059	chr12	63545288	-0.0285331473849615	0.747457609079803	-0.237393931413655	0.814754795498304	0.982209687285146	-5.46259731605277	0.0265355666672509
cg08672999	chr19	52675203	0.023658349320808	-0.329406261463052	0.237393424176348	0.814755183578779	0.982209687285146	-5.46259742088671	0.0375817905470452
cg07740110	chr17	3439203	-0.0999707919129304	0.437484260908957	-0.237393177257461	0.814755372493133	0.982209687285146	-5.46259747191892	-0.0227554417904839
cg05475010	chr6	41176577	0.0240599271399399	0.735798011043398	0.237385954249306	0.814760898725655	0.982210063553213	-5.462598964718	0.0031883357964152
cg27496299	chr7	157171202	-0.0329377274555545	2.86734607637958	-0.237385327343996	0.814761378363476	0.982210063553213	-5.46259909428013	-0.00811758128365736
cg13229363	chr7	157961051	0.0301113119454882	1.19480121381747	0.237383708669324	0.814762616792624	0.982210063553213	-5.46259942880904	-0.0282870099748284
cg22013407	chr8	93487304	0.0565464435980042	-0.0742268683160166	0.237381228295708	0.81476451449857	0.982210063553213	-5.46259994141949	-0.0644032173188641
cg11464436	chr7	792090	0.0277390351937388	3.70470142720567	0.237373101737796	0.814770732044786	0.982214897741403	-5.46260162087055	0.000692061308735115
cg20932440	chr1	54359778	-0.0173200655274529	-1.50758973962503	-0.237363973617259	0.814777715891278	0.982219922785444	-5.46260350723846	0.00991223460544921
cg03344782	chr8	133062974	0.0705724229494756	0.711301209836626	0.237360516848922	0.814780360639129	0.982219922785444	-5.46260422157666	-0.0180615462573139
cg08616681	chr16	718778	-0.0185174953167711	-3.13720401835755	-0.237358627279098	0.814781806335966	0.982219922785444	-5.46260461205027	-0.00902659717907854
cg10778943	chr12	71204936	-0.0406245939010886	0.731013683749852	-0.237355599181649	0.814784123113851	0.982219922785444	-5.46260523779056	-0.00124812419988285
cg02814858	chr3	129690199	0.0316657842662868	-1.5327517530746	0.237353227193962	0.814785937907592	0.982219922785444	-5.4626057279437	0.0146466658964619
ch.4.142726813F	chr4	142507363	-0.0288242912144077	-3.47256524819058	-0.237348865542103	0.81478927498441	0.982221284487886	-5.46260662923305	0.00521794939197785
cg25854527	chr3	102333494	0.0449288089657891	2.19415933293635	0.237345344630767	0.814791968817728	0.982221870760686	-5.46260735678023	-0.00899803422469347
cg04122358	chr8	2591265	0.0281347562957022	-0.852444858394266	0.23733891665183	0.814796886841381	0.982225138257611	-5.4626086850047	0.00917568007224917
cg01166979	chr3	13921889	-0.0180065744418354	-3.52671354162703	-0.237335153255846	0.81479976620581	0.982225882726325	-5.46260946262518	-0.00757072725643658
cg15322346	chr6	88117559	-0.019866639799754	-3.5653507452497	-0.237332338952609	0.814801919423618	0.982225882726325	-5.46261004412915	0.000661734739053066
cg13660664	chr10	102508607	0.0695061559490431	-3.12598280856861	0.237324083206153	0.814808235887496	0.982226653776716	-5.46261174992901	-0.00148222450442956
cg17001401	chr1	154425845	0.0285818781637259	1.07470567428143	0.237322468501299	0.814809471298181	0.982226653776716	-5.46261208355195	-0.03264854954553
cg26224624	chr15	75754430	0.0479433135926489	-2.58908274792336	0.237318516421878	0.814812495036241	0.982226653776716	-5.46261290010304	0.00971907330150079
cg07350919	chr5	168174935	-0.0259910642588622	-0.546677491508169	-0.237317482050605	0.814813286434741	0.982226653776716	-5.46261311381538	0.0101912041658639
cg14322298	chr6	10585683	-0.0255805457782178	1.42857115223718	-0.237315544384297	0.814814768945726	0.982226653776716	-5.46261351415581	0.0384550570174252
cg14784293	chr15	101812904	0.0255358214805137	1.2699286848978	0.237313477939409	0.814816349986154	0.982226653776716	-5.46261394109955	0.00691769711344525
cg00727112	chr4	159690372	-0.0204317484813145	-3.65404975037531	-0.237310742589756	0.814818442807981	0.982226653776716	-5.46261450623858	-0.000295555308358939
cg13196962	chr2	61245411	-0.021548924222817	-4.11882856171785	-0.237306877006828	0.814821400376113	0.982226653776716	-5.46261530487931	0.00205461263016456
cg12721792	chr4	84255978	0.030556860071951	-3.50715292300593	0.237305535685459	0.814822426625445	0.982226653776716	-5.4626155819972	0.00292240609138976
cg10522115	chr10	76859441	-0.0221551319099959	0.723903462543043	-0.237297778847872	0.814828361413764	0.982228721609595	-5.46261718453451	-0.0207973966873269
cg24637426	chr3	192233231	-0.0467545456305222	-2.36187951395162	-0.237294440272024	0.814830915775388	0.982228721609595	-5.46261787425735	-0.00606058856420677
cg25764190	chr19	44037015	0.0330931503561552	-2.84365292833949	0.237290595689608	0.814833857287874	0.982228721609595	-5.46261866850513	0.00849285837837314
cg25277809	chr2	128453484	0.057058699632858	0.984786429826093	0.23728992449745	0.814834370821207	0.982228721609595	-5.46261880716463	-0.0106373017524208
cg09245003	chr17	695428	-0.0246595474981251	2.67201129164293	-0.237286181291778	0.81483723477293	0.982228721609595	-5.46261958045465	-0.00876562172615536
cg15980914	chr19	28297092	0.0246818837518671	1.71788065252933	0.237285982184125	0.814837387111603	0.982228721609595	-5.46261962158695	0.00753467205914948
cg11756029	chr12	112568357	-0.0268358008381617	0.475983176214912	-0.237282283965693	0.814840216646043	0.98222947140971	-5.46262038557075	0.0314199679066406
cg14802097	chr12	42970349	0.0266840004328238	-1.26822895072383	0.237276774296644	0.814844432139649	0.982230128515245	-5.46262152374493	0.0269023751804012
cg07679695	chr9	74384615	0.0189229461305743	-3.56633424739896	0.237269599239077	0.814849921844507	0.982230128515245	-5.46262300591171	0.00247552190321015
cg26757097	chr6	33260263	-0.0161828049078171	0.524634447881085	-0.237268881422556	0.8148504710533	0.982230128515245	-5.46262315419013	-0.000951726096174665
cg18480127	chr14	99181995	-0.0197581287875208	-0.046153855678597	-0.237268003090219	0.814851143074525	0.982230128515245	-5.46262333562549	-0.0194806536455138
cg12020932	chr17	73105883	0.020997583433981	-2.96205903790431	0.237263266270423	0.814854767267249	0.982230128515245	-5.4626243140894	0.00321446879477495
cg02947424	chr13	77566276	-0.0253859248633343	-2.97690824427042	-0.237258611269482	0.814858328863624	0.982230128515245	-5.46262527563345	-0.00871354056286448
cg26279371	chr15	99549545	0.0289746105577208	-1.95904094453774	0.237257861279945	0.81485890268989	0.982230128515245	-5.46262543055068	-0.062080884114935
cg00035847	chr1	29557016	-0.0234747737217567	-3.64390787427797	-0.237249759953142	0.81486510112199	0.982230128515245	-5.46262710392307	-0.00340731755961615
cg00844328	chr13	33002010	0.0149367134046371	0.349718628766974	0.237246802257171	0.814867364097337	0.982230128515245	-5.46262771483685	0.00166171876382082
cg06942197	chr17	38804076	-0.0330970811667322	-0.457053811533401	-0.23724418885415	0.814869363650622	0.982230128515245	-5.46262825463043	0.0203345865219056
cg08272151	chr5	150036071	0.0322481048753565	-3.42025605383309	0.23724023406522	0.814872389520565	0.982230128515245	-5.46262907147357	-0.00887914307264778
cg22947000	chr16	81272281	0.0230631283306306	1.39459007059742	0.237238271072254	0.814873891437831	0.982230128515245	-5.46262947691555	0.0248687502493595
cg19045733	chr2	227656248	0.0220647075771811	-3.81537296266975	0.237236714591243	0.814875082326829	0.982230128515245	-5.46262979839306	-0.000359670041211776
cg10423587	chr10	632914	-0.0190811628406298	0.771314157532087	-0.237232340096259	0.814878429326728	0.982230128515245	-5.46263070189545	-0.00189048265901237
cg14416047	chr9	99329563	-0.0210243813323899	-3.27439488039098	-0.237231288786228	0.814879233702307	0.982230128515245	-5.46263091902916	0.000474812555378859
cg13570284	chr15	87807847	0.0299571490296979	-1.88176424276508	0.237225657282303	0.814883542467427	0.982230128515245	-5.46263208212301	-0.00255675621843915
cg20053821	chr2	127529534	-0.0244351777179319	-1.44326400948242	-0.237225352461771	0.81488377569128	0.982230128515245	-5.46263214507785	0.00146354839946128
cg14447165	chr8	145598454	0.033353222719568	-4.05757067270763	0.237224916999897	0.814884108871283	0.982230128515245	-5.46263223501404	0.00523540800454353
cg13154104	chr2	10443632	0.0315014036719714	-2.52461140835403	0.237223900102018	0.814884886918957	0.982230128515245	-5.46263244503387	0.0124851868949284
cg10864074	chr7	100318194	-0.0346266605638605	-3.79874492749552	-0.237220935024017	0.814887155556971	0.982230128515245	-5.46263305740609	-0.0103977320614435
cg05806577	chr1	150849160	0.0505373615112973	-3.87759172517113	0.237219585475274	0.814888188123136	0.982230128515245	-5.46263333612344	0.0125034125098225
cg01946966	chr1	51697969	0.0235699194624499	2.188151067863	0.2372180420576	0.81488936902264	0.982230128515245	-5.4626336548779	-0.0066953309318587
cg00179663	chr4	92189705	0.0365738666273213	1.49700799379003	0.23721521161367	0.81489153465266	0.982230128515245	-5.4626342394302	-0.0132987620121884
cg03832197	chr2	201635337	-0.0193583246027805	-0.69258938223161	-0.237209823023279	0.814895657576595	0.982232437246585	-5.46263535227992	-0.00931823789048147
cg20771622	chr1	205658253	0.0264782491767131	-0.725886669720329	0.237206452455213	0.814898236471974	0.9822324794895	-5.46263604835564	-0.0151131542662167
cg17307558	chr4	107956287	0.038803691871419	-0.538735381486201	0.237191219991382	0.814909891190279	0.9822324794895	-5.46263919397825	0.0436634840191764
cg08939052	chr1	59491890	0.0239289897639057	1.68375417680869	0.237191071375456	0.814910004900056	0.9822324794895	-5.46263922466761	0.0111260710571944
cg17849509	chr12	59151977	-0.0440437937036874	0.639028078372645	-0.237186978076761	0.814913136787318	0.9822324794895	-5.46264006993099	-0.00360111316550626
cg05494073	chr6	31781411	0.0293629387409438	2.62906947562809	0.237185359675609	0.814914375068207	0.9822324794895	-5.46264040412572	0.0233389400342207
cg13644528	chr9	36163544	0.0162856362877375	1.13117187316706	0.237185291995231	0.814914426852238	0.9822324794895	-5.46264041810146	0.0487282194401218
cg22854223	chr11	44586505	0.0270522169946739	-1.80921410891417	0.237184969608973	0.814914673518428	0.9822324794895	-5.46264048467291	0.00549238871947449
cg24928143	chr8	143090462	-0.0220846518788171	-1.54685851391875	-0.237180727249781	0.814917919460657	0.9822324794895	-5.46264136069452	-0.0142971235476637
cg12609052	chr12	3335597	0.0239226422340048	2.17506478086702	0.237177696697979	0.814920238218808	0.9822324794895	-5.46264198647567	0.0265645413010388
cg08955462	chr8	74455510	0.0239270756483599	3.04844182336148	0.237177663529841	0.814920263596668	0.9822324794895	-5.46264199332454	-0.0173633086550952
cg11298446	chr10	119749726	-0.031236340138518	-0.477119427421824	-0.237174950239929	0.814922339610558	0.9822324794895	-5.4626425535872	-0.0391416390196299
cg10421718	chr13	112906711	-0.0411048738248818	-0.904747247245282	-0.237171088468693	0.814925294361997	0.9822324794895	-5.46264335098686	-0.0440383024779452
cg04739747	chr16	29852958	-0.0164740080094848	1.00440889620487	-0.237170510718212	0.81492573641563	0.9822324794895	-5.46264347028283	-0.0221925900057631
cg06175931	chr17	45973153	0.0255179276799447	-3.42679691296523	0.237169384745396	0.814926597930239	0.9822324794895	-5.46264370277686	0.00124329956614505
cg24679423	chr15	63795662	0.0196613316055678	-3.61688360405121	0.23716412060349	0.814930625681786	0.982234134744533	-5.46264478971715	0.000784905615546935
cg16243558	chr22	48968248	0.0345829131844094	0.241243506488921	0.237161656433631	0.814932511093248	0.982234134744533	-5.46264529851084	-0.0434296306517266
cg26913446	chr15	67457767	-0.0298819393484354	1.02162297115801	-0.237156686814595	0.814936313503744	0.982234134744533	-5.46264632460544	0.00352725952763777
cg13496979	chr9	133308888	0.0504523684036139	-4.57613025594396	0.237150029344501	0.814941407349069	0.982234134744533	-5.46264769916308	-0.00127231841551079
cg23465289	chr5	54909384	-0.0192314137658382	2.70799629666045	-0.237149049399317	0.814942157137481	0.982234134744533	-5.46264790148762	-0.0268722112960692
cg08024766	chr17	76777877	0.028145960010146	-2.62085410127112	0.237146185829057	0.814944348150669	0.982234134744533	-5.46264849271036	0.00739284703462748
cg21549333	chr12	57623775	0.0202278853418696	-3.88696870581673	0.237143632374407	0.814946301885366	0.982234134744533	-5.46264901989957	-0.00524101270033718
cg10126923	chr19	51875451	-0.0232667265476058	-0.506025512115137	-0.237142224659845	0.814947378976018	0.982234134744533	-5.46264931053553	-0.0227081724735145
cg03518138	chr1	39873697	0.0236728075499779	-0.509454954027454	0.237141623462237	0.814947838973025	0.982234134744533	-5.46264943465794	0.0429189682298391
cg13216057	chr11	12030643	-0.0247548771107064	-3.12828280587035	-0.237133765774148	0.814953851167271	0.982235661490833	-5.46265105691629	-0.00222230793706392
cg04489104	chr6	31832313	0.0264121796809202	-2.89919789810684	0.237132691593935	0.814954673061342	0.982235661490833	-5.46265127868192	-0.00730687313487839
cg22496683	chr4	155702610	0.02218322140118	-0.157826201600488	0.237128535372601	0.814957853138437	0.982235661490833	-5.4626521367288	0.0327364791401795
cg05265024	chr7	123392765	-0.031921976095821	1.81670507822029	-0.237127707530057	0.814958486551464	0.982235661490833	-5.46265230763411	0.0138348945902146
cg03755872	chr11	130516255	-0.0272332881296363	0.325442781104995	-0.237125542180144	0.814960143341593	0.982235661490833	-5.46265275466052	0.000556668976966712
cg18269219	chr5	2261505	0.0288075002329074	0.451682450472321	0.237114371053491	0.814968690802162	0.982239404531507	-5.46265506082316	0.0201093312914583
cg26495357	chr2	1287978	0.0278495519276095	0.149947915299317	0.237107363886424	0.814974052268485	0.982239404531507	-5.46265650732468	0.00996638840683417
cg00470341	chr2	183237787	-0.0330294720830378	-1.556032495123	-0.237106044814794	0.814975061544467	0.982239404531507	-5.46265677961814	0.00519020393722908
cg14341177	chr9	95475787	-0.121421999880304	1.89523395426079	-0.237105902271891	0.814975170609928	0.982239404531507	-5.46265680904291	0.0769436154600807
cg25574175	chr3	119500929	-0.0205499426870077	0.313209501854102	-0.237102199546732	0.814978003719177	0.982239404531507	-5.46265757338099	0.0155233618305917
cg19480831	chr22	19467283	0.0278380514441489	-3.74338288251392	0.237099212030352	0.814980289594297	0.982239404531507	-5.46265819007286	0.00550426722776104
cg02124223	chr3	58318434	-0.0336556687414191	-3.58030214309076	-0.237096356561203	0.81498247443608	0.982239404531507	-5.46265877949993	-8.94893753181081e-05
cg15070894	chr6	29894162	-0.039380520758551	0.924215873820578	-0.237092109983723	0.814985723677312	0.982239404531507	-5.4626596560671	0.0383042389989617
cg12928759	chr2	74756470	-0.0205103255277966	-3.03856097051592	-0.237090177181904	0.814987202549229	0.982239404531507	-5.46266005502572	-0.00568279561618074
cg20784785	chr20	57226445	-0.0217643609273445	-3.50974980880912	-0.237088173194397	0.814988735889204	0.982239404531507	-5.4626604686747	0.00415957284303257
cg04600699	chr16	2831856	-0.0263336549985734	-2.11037313845183	-0.23708305557423	0.814992651611477	0.982239404531507	-5.46266152500202	0.0123880810549026
cg15151911	chr3	40351210	-0.0316457205562997	-3.50717964562937	-0.237081485725172	0.814993852774874	0.982239404531507	-5.46266184902983	-0.00187554295932754
cg03885037	chr10	135090098	-0.0207777074121756	-3.01124059062291	-0.237081240571052	0.814994040353558	0.982239404531507	-5.46266189963115	-0.0267341858951945
cg23938476	chr6	30615339	0.0219131366750946	-3.57439517387062	0.237078094342211	0.814996447678864	0.982239404531507	-5.46266254902766	-0.000840546745258561
cg07230905	chr12	107297478	-0.0300281393943055	-3.9016195625941	-0.237077127384033	0.814997187543698	0.982239404531507	-5.46266274861068	0.00971133463750788
cg25844162	chr1	171454594	0.023679595791723	-3.53321659156066	0.237075321200141	0.814998569539772	0.982239404531507	-5.4626631214102	-0.00120829553932152
cg02747412	chr17	80271631	0.0200515237712135	-0.400505880971774	0.237055197271593	0.815013967343973	0.982243830172749	-5.46266727483341	-0.00859315457894538
cg26163537	chr7	50861592	-0.0217920349710198	-2.79481184721811	-0.237049681174352	0.815018187993797	0.982243830172749	-5.46266841325205	0.0024182547356715
cg05096690	chr16	27561120	-0.0316375132273223	-3.00820490063316	-0.237048998422966	0.815018710402415	0.982243830172749	-5.46266855415726	-0.00345695355975777
cg14966726	chr4	148653882	-0.0412766501694648	-2.64004886878154	-0.237048445230833	0.815019133678571	0.982243830172749	-5.46266866832392	-0.00467175857058058
cg22277847	chr19	51293570	0.0228882812103553	2.65196207000882	0.237045876014944	0.815021099520419	0.982243830172749	-5.46266919854999	-0.011555668217432
cg00420348	chr11	830190	-0.0238710025430722	-2.83651376073769	-0.237045784702289	0.815021169388544	0.982243830172749	-5.46266921739468	0.00386658384524359
cg01968619	chr16	88353117	0.0188628129604721	0.381871839491115	0.237044181561448	0.815022396036359	0.982243830172749	-5.46266954824244	-0.00408742099363957
cg08736982	chr7	138602025	-0.0204563409362312	1.6961066553223	-0.237042003472306	0.815024062608299	0.982243830172749	-5.46266999774143	-0.0144099833894024
cg19011752	chr21	45772638	0.017917704392908	-0.803420138690674	0.237040367979133	0.815025314011773	0.982243830172749	-5.46267033526052	0.00887107324941666
cg00889031	chr6	32812065	-0.0235739908813868	-0.0988795677048282	-0.237036988324414	0.815027899968325	0.982243830172749	-5.46267103271741	0.041047610801692
cg06341731	chr14	99641017	-0.0257042325317318	0.0119595125101191	-0.237034221374043	0.815030017113269	0.982243830172749	-5.4626716037236	0.0211951256820639
cg16203271	chr2	27306681	0.0180237985954653	1.64120844962356	0.237031822211733	0.815031852844644	0.982243830172749	-5.46267209882525	-0.0203823848770701
cg01140214	chr6	31110647	-0.0297249653179067	0.395558099163239	-0.237027426898565	0.815035215943945	0.982243830172749	-5.46267300584842	-0.000361190620202234
cg13316430	chr4	94751126	-0.0423071346652076	-2.38566882778566	-0.237022454960599	0.815039020255468	0.982243830172749	-5.46267403184458	0.00189226205741178
cg10703784	chr12	28127353	0.0364684431349299	-1.63014142616138	0.237015529145452	0.815044319596979	0.982243830172749	-5.4626754610021	0.0250571332874322
cg08881785	chr3	155465076	-0.0190091761231222	-0.721097262850878	-0.237015282166627	0.815044508574923	0.982243830172749	-5.46267551196596	0.0584340450481065
cg04098297	chr13	114312482	-0.0277824287073367	-0.384038335272289	-0.237010714153837	0.815048003830758	0.982243830172749	-5.46267645456199	-0.0116128156127733
cg10588770	chr3	125314608	0.0178831951341764	-3.16340179881802	0.237009305223188	0.815049081887443	0.982243830172749	-5.46267674528705	-0.00385955929958239
cg23651812	chr1	1104366	0.0291640425145632	-1.67481371076493	0.237009035928574	0.81504928794082	0.982243830172749	-5.46267680085431	-0.0561814819894621
cg08258259	chr1	29450102	0.0225583837841172	-0.298464516677076	0.237002726758032	0.815054115467603	0.982243830172749	-5.46267810269429	0.00165193402309355
cg19677166	chr14	102030613	-0.0204923304694246	-2.80913762759692	-0.23700265449667	0.815054170759172	0.982243830172749	-5.46267811760456	-0.00123631440408865
cg11078358	chr6	71377548	0.0299571445130369	-4.16104034958863	0.237001496934896	0.815055056480316	0.982243830172749	-5.4626783564531	0.000173938815110596
cg07185041	chr6	31845721	0.0215937303260124	1.68749740902608	0.236998768209203	0.815057144395845	0.982243830172749	-5.46267891948727	-0.0216879257353078
cg20118957	chr4	83295601	-0.0175789449321014	-3.41330707018627	-0.236998754029067	0.815057155245941	0.982243830172749	-5.46267892241312	-0.00283093915686379
cg07756135	chr4	86748944	-0.0230510992211564	0.629316528463222	-0.236997411382768	0.815058182587566	0.982243830172749	-5.46267919944692	0.029956246255072
cg24516106	chr2	72079413	-0.0320255653426774	2.37948461350715	-0.236995509437392	0.815059637884049	0.982243830172749	-5.46267959188055	0.00110590700587132
cg22695339	chr17	7791630	-0.027599678131597	-3.34264488043658	-0.23699042226625	0.815063530397885	0.982245317569304	-5.46268064151523	0.00454190572150513
cg24346637	chr1	110655292	-0.0157169212578122	0.0743975510119287	-0.236985372512532	0.815067394286162	0.982245317569304	-5.46268168340745	0.0200357609447135
cg23856267	chr7	64030969	0.0322461974697552	-0.0777680733071886	0.236985241191115	0.815067494768609	0.982245317569304	-5.46268171050209	0.0187380660339549
cg00667789	chr1	59042065	0.029394351922231	0.450288685270826	0.236979142821598	0.815072161026243	0.982248280571435	-5.46268296872024	0.0209329480335714
cg00140914	chr17	44859215	0.0201996849211525	0.183723090165774	0.236972588345244	0.81507717628864	0.982251664144081	-5.46268432100667	0.0232609084698658
cg01879507	chr1	61522716	0.0345768474647497	-3.49011883946522	0.236966391103035	0.815081918215118	0.982253867171178	-5.46268559955618	-0.00250475672298631
cg03538808	chr17	7746830	-0.0169616174814048	-3.40770135931907	-0.23696210751592	0.815085195879745	0.982253867171178	-5.46268648328118	-0.00250145887484098
cg16563171	chr2	223156106	0.0328460496661685	-1.91232948384101	0.236961543978075	0.81508562708124	0.982253867171178	-5.46268659954062	0.0202863162514256
cg11814875	chr19	2611237	0.0349756649096724	-3.67395773597808	0.236947085329135	0.815096690406835	0.982256256029823	-5.46268958230647	0.00496074276803458
cg03534058	chr9	99381359	0.018150816433743	-3.77235910702578	0.23694165233236	0.815100847583679	0.982256256029823	-5.46269070306689	-0.00509666866351247
cg22149588	chr22	30736610	-0.0196939668428259	1.20391622360058	-0.236937697458501	0.815103873745822	0.982256256029823	-5.46269151889268	-0.0239797399339816
cg24085946	chr1	204797839	-0.0193690802626107	-1.46011572491711	-0.236934885141158	0.815106025656534	0.982256256029823	-5.46269209901951	-0.00591106509118755
cg03108070	chr6	33245490	0.0350282698595557	-0.299955772211964	0.236933549684123	0.815107047513397	0.982256256029823	-5.46269237449615	-0.0494918691571137
cg14200826	chr19	45999794	-0.0211728085255341	-2.84420181603375	-0.236929940178612	0.815109809414486	0.982256256029823	-5.46269311905334	-0.00787608507405477
cg14239329	chr2	202899299	-0.0207199194414409	-3.32447535905008	-0.236925528364743	0.815113185224723	0.982256256029823	-5.46269402909281	-0.00360899024089963
cg22432760	chr17	80829718	-0.0359444157338652	3.5979772005871	-0.236924508580807	0.815113965538551	0.982256256029823	-5.46269423944462	0.000990461610539728
cg03701210	chr16	81039745	-0.0277952183331022	-3.30443656397532	-0.236923979465798	0.815114370404545	0.982256256029823	-5.46269434858533	-0.0035023782456601
cg20110633	chr19	44302906	0.0490133913991054	-2.32877622529361	0.236919684538664	0.81511765678077	0.982256256029823	-5.46269523449226	0.0279718841180764
cg20702417	chr2	25538295	-0.0205835676917595	0.0600859973656541	-0.236916735470246	0.815119913339902	0.982256256029823	-5.46269584278208	-0.00977679250507357
cg26006672	chr1	35585337	-0.0206304083388413	0.831448598308468	-0.23691461733517	0.815121534089024	0.982256256029823	-5.46269627967473	-0.0266901852203324
cg19721554	chr5	71739365	0.0537026923447597	1.81698206078735	0.236913442359705	0.81512243315408	0.982256256029823	-5.46269652202689	0.00664468033572108
cg02479986	chr1	203027445	0.021594934680523	-2.3657565764324	0.236909683311675	0.815125309495669	0.982256256029823	-5.46269729736561	0.0146468492885295
cg23208176	chr5	1876168	0.0514582080004513	-3.05861244185351	0.236908862099605	0.815125937869596	0.982256256029823	-5.46269746674663	-0.00764512400279135
cg00083790	chr12	132944010	0.0289894873840848	-1.86235512815053	0.23690574203234	0.815128325279558	0.982256256029823	-5.4626981102781	-0.0185329568839067
cg06042849	chr10	547025	-0.0298391654373622	1.74007794973658	-0.236898930052537	0.815133537669901	0.982256256029823	-5.46269951525811	0.0171241721403768
cg27317975	chr7	1499167	0.0295541182976978	-3.11301238777355	0.236898750944758	0.8151336747197	0.982256256029823	-5.46269955219879	-0.0111078736082697
cg12763599	chr3	122458846	0.0197402135530221	1.03649453731193	0.236898181480861	0.815134110462473	0.982256256029823	-5.46269966964958	0.0139103323397283
cg09462808	chr3	63263824	-0.0343877980117034	0.498722510301644	-0.236897951124239	0.815134286726928	0.982256256029823	-5.46269971716009	0.00717831466224284
cg22877428	chr15	43398101	-0.0545954683656249	-1.58279567233284	-0.236888630587777	0.815141418630518	0.982256256029823	-5.46270163946036	-0.00309431624888656
cg17578322	chr3	55546118	0.0301809766985298	-0.716501450761251	0.23688779856152	0.815142055282554	0.982256256029823	-5.46270181105673	0.0379540985077608
cg10241117	chr10	135111460	0.0197830579420173	1.90537298445521	0.2368863344144	0.815143175622812	0.982256256029823	-5.46270211301971	-0.0180101613895298
cg24924449	chr13	98507990	-0.0270492648449416	-2.93786422277932	-0.236879483760249	0.815148417631244	0.982256256029823	-5.46270352586124	0.014337473990193
cg09782560	chr15	92058845	0.0332595802169228	1.28635224644117	0.236878877732938	0.815148881353852	0.982256256029823	-5.46270365084305	0.0442231847717268
cg13856867	chr12	53242896	0.0226275218987271	-1.62743174967273	0.236875720066515	0.815151297551879	0.982256256029823	-5.46270430204762	0.000149378596005723
cg12539350	chr2	2590640	-0.0468534817535882	0.552751634599249	-0.23687375791	0.815152798964972	0.982256256029823	-5.4627047066982	-0.00866028939964603
cg16933224	chr11	63604740	0.0203778420346418	-3.17460554730494	0.23687340541118	0.815153068691923	0.982256256029823	-5.46270477939279	0.00888722766410452
cg06139259	chr16	4526053	0.0377231418420489	-3.54125990037657	0.23687267680205	0.815153626213069	0.982256256029823	-5.46270492965094	-0.00398796096102742
cg10622911	chr1	47998776	-0.0249900153181983	-2.58534420980374	-0.236868061011434	0.815157158151485	0.982256256029823	-5.46270588153634	0.00377025779450632
cg24396683	chr17	40118738	0.0534561417295941	-3.8494657815614	0.23686526090255	0.815159300757605	0.982256256029823	-5.46270645897617	-0.000654959944547603
cg11624524	chr5	172097289	-0.033577018979631	-0.135533218149548	-0.236858933328642	0.815164142538584	0.982256256029823	-5.46270776382657	-0.0314027815984563
cg21604325	chr13	30062023	0.0420075212580284	-0.419725781034807	0.236858208662504	0.815164697044599	0.982256256029823	-5.46270791326251	0.0215252054730845
cg25907686	chr17	78313648	-0.0199860912061	1.74362631364665	-0.236857517901033	0.815165225607253	0.982256256029823	-5.46270805570642	-0.0300486665173637
cg16632924	chr5	178577542	0.0292015016703306	0.735429067740461	0.236856892570501	0.815165704102991	0.982256256029823	-5.46270818465727	-0.0266131507793632
cg13073894	chr19	36980750	-0.0241816398715563	-3.26462273339765	-0.236855091714213	0.815167082097945	0.982256256029823	-5.46270855601412	0.00718575217805191
cg16978797	chr3	57113447	0.0389413932318636	-3.56894997896952	0.236838965572292	0.815179421667591	0.982259833767512	-5.46271188128115	-0.00742292352776945
cg23639541	chr7	4056824	-0.0310479056187878	1.62014063660516	-0.236833792909814	0.815183379749924	0.982259833767512	-5.46271294785465	-0.00310353751892956
cg24630383	chr2	9537642	0.0230561860968831	2.46217759225502	0.236832526689337	0.81518434865306	0.982259833767512	-5.46271320893857	-0.000973536655684115
cg21902772	chr3	25468324	0.0240119711193362	-1.01412157277381	0.236827031105613	0.815188553839177	0.982259833767512	-5.46271434206521	0.029468569399842
cg00017059	chr2	45797255	-0.0219950034996847	2.42910564344509	-0.236818270997083	0.815195257030999	0.982259833767512	-5.4627161482456	-0.0120666678116329
cg00599124	chr16	87378824	-0.0205349672127142	0.0971122664659038	-0.236817802370526	0.815195615622137	0.982259833767512	-5.4627162448663	-0.00956928108840982
cg16253551	chr6	30685136	-0.0204476724351942	-3.13912503589008	-0.236817327227263	0.815195979199877	0.982259833767512	-5.4627163428304	0.00275187717491666
cg00243661	chr11	6913644	0.0311380515159299	-0.469663929808388	0.236816499320136	0.815196612711226	0.982259833767512	-5.46271651352618	-0.0207195069319989
cg07573937	chr3	14465629	0.0245529748280777	2.23918604695735	0.236816345458282	0.815196730445739	0.982259833767512	-5.46271654524896	-0.0112287390815691
cg10310682	chr2	239073090	0.0382205386675529	0.708047983767521	0.236810102169447	0.815201507790714	0.982259833767512	-5.46271783245447	-0.00245447352965611
cg25061697	chr4	841865	0.0226088541347229	2.2971431336184	0.236810054759285	0.815201544068849	0.982259833767512	-5.46271784222909	-0.0142139106895229
cg16286735	chr17	45371778	0.0254227264219486	2.47541573541059	0.236809463444588	0.815201996541384	0.982259833767512	-5.4627179641412	0.00998609675632611
cg23883404	chr19	44455202	0.0413882475159539	-2.31898098483778	0.23680577830887	0.815204816399558	0.982259833767512	-5.4627187239035	0.0155220249912646
cg10588470	chr5	63256619	0.0225084487234645	-1.18507879287533	0.236803170409592	0.81520681196021	0.982259833767512	-5.46271926156549	0.000150237768221539
cg02567719	chr4	83350534	-0.0296121345645379	-3.09929239279872	-0.236802610685505	0.815207240260417	0.982259833767512	-5.46271937696119	0.00429304912147785
cg11529819	chr1	27695677	0.0217773976011484	-0.0444840772301196	0.236801347850508	0.815208206580478	0.982259833767512	-5.46271963731299	-0.012331975982335
cg26411367	chr1	155988060	-0.0344652257724805	2.67289400747102	-0.236794005615419	0.815213824857322	0.982259833767512	-5.4627211509942	-0.0112983972259829
cg07337775	chr6	106188436	-0.0191136601964115	-0.526703971491996	-0.236791464004001	0.815215769700261	0.982259833767512	-5.46272167496403	0.00311564640775436
cg13473179	chr9	15422943	0.0199541227213879	-3.57532802603839	0.236786552031336	0.815219528348854	0.982259833767512	-5.46272268758351	0.00372873975468781
cg17671317	chr7	26240939	-0.0202986024335288	-3.49907456927954	-0.236786443838908	0.815219611137908	0.982259833767512	-5.4627227098875	-0.0021648021439164
cg02965237	chr21	34393668	-0.0253312476940458	-1.45675438937447	-0.236786080459591	0.815219889196476	0.982259833767512	-5.4627227847985	-0.0124797190152244
cg07648709	chr11	73043675	-0.02561973060085	-1.14816142756424	-0.236785198631888	0.815220563972875	0.982259833767512	-5.46272296658764	0.0137504475514892
cg12596843	chr11	45864825	0.0350281646807864	-2.66818470282092	0.236784132404196	0.815221379852726	0.982259833767512	-5.46272318639001	0.0102123096367337
cg01307671	chr17	46126298	-0.0228593366256081	-3.29557617115742	-0.236781971688468	0.815223033237969	0.982259833767512	-5.46272363181761	-0.00513916689455386
cg04810997	chr7	143140674	-0.0257929593733238	2.55729370322269	-0.236776830124078	0.815226967579852	0.98226191432805	-5.46272469172547	0.0223972948856511
cg03758918	chr6	45389877	-0.0226229903041774	-3.25571313728781	-0.236767584163842	0.815234042631471	0.982266747756292	-5.46272659767652	0.000382107787527827
cg11343938	chr3	72978007	0.0555287549733515	0.153879660562637	0.236765245105633	0.815235832492221	0.982266747756292	-5.46272707983543	-0.0198802132672603
cg08896042	chr17	20458986	0.0405256058506573	0.793390774823213	0.236756216685927	0.81524274110047	0.982266747756292	-5.46272894085333	-0.00420963797862828
cg07774293	chr20	62694326	0.0499383252397047	-3.84060156262102	0.236753314107218	0.81524496217675	0.982266747756292	-5.4627295391436	-0.00246884776544237
cg22801992	chr3	128210000	0.0454996476911204	-2.36657952115523	0.236751077149084	0.815246673915971	0.982266747756292	-5.46273000022873	0.029701410371138
cg05236677	chr8	99952217	-0.0451973802796155	-0.76015449200021	-0.236750510336754	0.815247107645695	0.982266747756292	-5.46273011706024	0.0166938093487762
cg01094891	chr19	31048117	-0.0292846437780864	-0.708623697815316	-0.236748817435634	0.815248403068714	0.982266747756292	-5.46273046599982	-0.00112557929345181
cg25813679	chr4	3249975	0.0201149597810492	0.345198493975637	0.236748134994666	0.815248925278777	0.982266747756292	-5.46273060666336	-0.0278523702921823
cg15680020	chr20	61560627	0.047534610087803	-2.67498113907406	0.236745623016811	0.815250847467939	0.982266747756292	-5.46273112442441	-0.016763620543384
cg22588850	chr20	30226875	-0.0223046115912604	1.3920212711881	-0.23674083996099	0.815254507510703	0.982268497749415	-5.46273211027787	0.00774533377946962
cg02030697	chr11	12695497	0.0185603251607929	-3.66309464354081	0.23673451444317	0.815259347867676	0.982270678966219	-5.46273341402354	0.00252901450364328
cg02622205	chr1	70671260	-0.0496270304797789	-3.07212411883656	-0.236721188838206	0.815269544794441	0.982270678966219	-5.46273616043638	-0.00016209767610241
cg13823070	chr6	31919700	0.0187587211564366	2.85409568797722	0.236718201935508	0.815271830415973	0.982270678966219	-5.46273677601722	-0.0174657895160496
cg11663460	chr2	137165857	0.0214971859185254	-0.77476438627611	0.236716231694623	0.815273338073975	0.982270678966219	-5.46273718206658	0.0075622680533336
cg21231689	chr21	45845341	-0.0151648761095302	-0.642930183384947	-0.236714897196346	0.815274359252576	0.982270678966219	-5.46273745709306	-0.0282827138991122
cg03772064	chr7	3258347	0.0471319102833553	-2.24555024209828	0.236714549343817	0.815274625434735	0.982270678966219	-5.46273752878166	-0.0388822867697862
cg19330334	chr15	91008517	-0.0277788667601826	2.03605725687448	-0.236711907907178	0.815276646703836	0.982270678966219	-5.46273807314947	0.0326278210376986
cg01007374	chr21	47392916	0.0504724997709884	-0.358637559065371	0.236706669306039	0.815280655368211	0.982270678966219	-5.46273915274327	0.0297517223863209
cg08574629	chr1	155290542	0.0418722061365713	-2.11464141282061	0.236705356649713	0.815281659835393	0.982270678966219	-5.4627394232575	0.0250064090552879
cg07349348	chr8	142253047	0.0183909512379601	1.41720313659549	0.236704425472147	0.815282372388669	0.982270678966219	-5.4627396151551	0.0112685345465378
cg05532669	chr7	87849191	-0.0166832487805459	-3.20662371175181	-0.236701364835958	0.815284714441894	0.982270678966219	-5.46274024588745	-0.000968282381125271
cg25895971	chr17	77904396	0.0268904336699911	1.36531747185365	0.236699303373623	0.815286291910523	0.982270678966219	-5.46274067070665	0.0407739371972596
cg13708974	chr9	131466143	0.017103789253321	1.78558407532486	0.236689424252564	0.815293851605574	0.982270678966219	-5.46274270651153	0.0212055102832376
cg26509915	chr11	69285633	0.0188226141211553	0.828722554259527	0.236681880173353	0.815299624493773	0.982270678966219	-5.46274426107409	-0.0320434977017957
cg17516825	chr1	111213827	-0.040709662271699	-1.2581924510493	-0.236678473402466	0.815302231430097	0.982270678966219	-5.46274496307053	-0.0282620235176939
cg09026539	chr3	39237940	-0.0276590868354967	-2.74988156895625	-0.236669216722867	0.815309314856881	0.982270678966219	-5.46274687044371	0.0149792036309936
cg25861692	chr11	115010594	-0.0423075840869671	-0.9894695365139	-0.236666323649392	0.815311528707406	0.982270678966219	-5.46274746655704	-0.021757831051533
cg23229984	chr5	148520753	-0.0257909051325688	2.84091685869629	-0.236664061533947	0.815313259734531	0.982270678966219	-5.46274793265739	-0.0018591300416404
cg02535342	chr2	70417372	-0.0269036718469516	-3.45185374446515	-0.236660258573947	0.815316169856506	0.982270678966219	-5.46274871623297	0.00746591407925914
cg20426415	chr10	96446783	-0.0374933179288348	-1.92010910883388	-0.236660115306833	0.815316279488208	0.982270678966219	-5.462748745752	0.0127540582990437
cg17896573	chr19	34175278	0.0218557101091994	-3.6451437831748	0.23665512550792	0.81532009781388	0.982270678966219	-5.46274977384855	0.00200427378007553
cg05568930	chr11	75522399	-0.0212798015317865	0.180305476155192	-0.2366545833087	0.815320512719301	0.982270678966219	-5.46274988556181	-0.00264354124588961
cg05146762	chr7	73868174	-0.0183845381697402	-3.53789237018091	-0.236648918726422	0.815324847413295	0.982270678966219	-5.46275105266175	-0.000309767665693045
cg15958035	chr6	128374552	0.0301252695715863	-0.0682224811275493	0.236646110605888	0.815326996266536	0.982270678966219	-5.46275163122145	0.0265220272030954
cg13431678	chr9	140129022	-0.0163659302399825	-0.827222052941283	-0.23664376444417	0.815328791616974	0.982270678966219	-5.46275211459812	-0.0369927416102069
cg26804004	chr15	77155428	-0.023198531704772	2.07438127256296	-0.236642072804951	0.815330086108615	0.982270678966219	-5.4627524631214	-0.038082176203949
cg11900447	chr12	54384763	0.0700450474510379	-1.76666147077491	0.236638578179327	0.815332760299727	0.982270678966219	-5.46275318310066	0.0119344137023978
cg25619136	chr12	100658609	0.0201486037079733	1.82810265130099	0.236629269157546	0.81533988385042	0.982270678966219	-5.46275510093769	-0.0214741923773694
cg07028705	chr6	31856195	-0.0193123810322559	2.35236774208788	-0.236620495654945	0.81534659762035	0.982270678966219	-5.46275690837889	-0.0256773909187966
cg12228717	chr6	37516306	0.0309492915639018	1.51902115996293	0.236617471647117	0.815348911693009	0.982270678966219	-5.46275753134342	-0.0231796767783115
cg17709804	chr11	128555749	0.0261667895660746	-0.383651446288677	0.236617107596633	0.81534919027682	0.982270678966219	-5.46275760633957	0.00563967895923001
cg18169187	chr2	113403454	-0.0286117850695551	-3.59064326180297	-0.236616215629414	0.815349872840575	0.982270678966219	-5.4627577900886	-0.00745106646070827
cg17315135	chr7	29234965	-0.0282536374807964	-2.42903193669183	-0.23661130703961	0.815353629063706	0.982270678966219	-5.46275880126665	0.00190236344478598
cg06681220	chr17	16472701	0.0351087673902723	-3.79867375107381	0.2366106963964	0.815354096349385	0.982270678966219	-5.46275892705875	0.003971428214745
cg17830682	chr1	202182642	0.0249348699300861	-0.673264472227012	0.236605053462933	0.815358414524047	0.982270678966219	-5.46276008948413	0.024296808420221
cg25774457	chr6	29600114	0.0417754352085492	-2.54918664831031	0.236599196980317	0.815362896120544	0.982270678966219	-5.4627612958708	0.0118388860479706
cg02044320	chr1	53702253	-0.02070334505063	1.17900434862018	-0.236596054902035	0.815365300557411	0.982270678966219	-5.46276194310054	0.00545511047785174
cg09898978	chr15	57998371	0.0367349277936568	-1.30606819602585	0.236585954624036	0.815373029683943	0.982270678966219	-5.46276402357657	0.0155412169141066
cg16265542	chr1	152814831	0.039195850623629	-2.85087683344762	0.236579002365049	0.815378349834822	0.982270678966219	-5.4627654555659	0.00577848226730067
cg04407431	chr1	840618	0.029928628999215	-4.18381915301465	0.236578024393758	0.8153790982189	0.982270678966219	-5.46276565699987	0.00339429788148501
cg11380624	chr12	56222881	-0.0219336558374349	-1.88854550859809	-0.236577211094656	0.815379720589147	0.982270678966219	-5.46276582451547	-0.000707537823982141
cg01190330	chr6	29341894	-0.0500155764424704	0.880914456023156	-0.236575899161883	0.815380724534849	0.982270678966219	-5.46276609473368	-0.00573661514002832
cg03771580	chr11	59190192	0.0260036402987267	-0.89086222013954	0.236572405459294	0.815383398063448	0.982270678966219	-5.4627668143228	0.021004377662111
cg26780321	chr7	73588678	-0.0170511117701107	-3.40442541143122	-0.236571084163759	0.815384409175131	0.982270678966219	-5.46276708646396	-0.00808982386661683
ch.1.103396251R	chr1	103623663	-0.040636098826591	-2.58106047630861	-0.236570841405482	0.815384594944152	0.982270678966219	-5.4627671364636	0.0292641755477845
cg27275022	chr2	74066962	0.031082668118508	1.80143495598122	0.236567642355243	0.81538704299532	0.982270678966219	-5.46276779535032	0.013353676902309
cg03189453	chr2	192745522	0.0311738589269902	-0.455613654282513	0.23656151438113	0.81539173239073	0.982270678966219	-5.46276905746296	-0.00155215290636412
cg17776833	chr17	784465	-0.0237245309986176	2.98336824675781	-0.236561282939343	0.815391909500308	0.982270678966219	-5.46276910512989	0.0189244614498393
cg13359415	chr4	25032564	0.0287149165083407	-3.65110314233497	0.236560763076564	0.81539230732253	0.982270678966219	-5.46276921219881	0.00301955862328286
cg17451419	chr1	86047227	-0.025380273981132	-3.2828571859705	-0.236556297150001	0.815395724851147	0.982270678966219	-5.4627701319741	-0.00198141507783604
cg02733650	chr16	30441347	0.0520319656831593	-3.45717660215706	0.236555351594571	0.815396448433334	0.982270678966219	-5.46277032671278	0.0100391158654658
cg09045105	chr1	149871945	-0.0262209933069035	0.974226644852572	-0.236553779831509	0.815397651218565	0.982270678966219	-5.46277065041822	0.0220863497824574
cg25739043	chr7	89950458	0.0337203436954946	-1.05727308056541	0.236553291893731	0.815398024611043	0.982270678966219	-5.46277075090884	0.0548729356408487
cg14578028	chr11	33796289	0.0379215610150262	-2.82005147632616	0.236549460380376	0.815400956663227	0.982270678966219	-5.4627715400005	0.00760222848000459
cg22991477	chr5	106969956	0.0286734865811835	1.61677763671774	0.23654515242873	0.815404253311469	0.982270678966219	-5.46277242719841	-0.0170717500256319
cg00615217	chr13	25453547	-0.0262558152151269	2.65328955477853	-0.236540414749536	0.815407878811604	0.982270678966219	-5.4627734028777	-0.00061433639797992
cg27639662	chr4	81111393	-0.0279141640548962	-1.48590355087999	-0.236539975022251	0.815408215312302	0.982270678966219	-5.46277349343431	0.0216599298813408
cg26724841	chr7	5816628	-0.025317824975186	2.46102438758242	-0.236539129154163	0.815408862611791	0.982270678966219	-5.46277366763031	-0.0023709753429737
cg03771133	chr3	129035003	0.028669841290088	-2.94466110189682	0.236538823663176	0.815409096388418	0.982270678966219	-5.46277373054222	-0.00662786198621974
cg20529923	chr11	32110187	-0.0206556146041268	-0.402839159091472	-0.2365376954966	0.815409959716745	0.982270678966219	-5.46277396287282	0.00643211872448574
cg12603658	chr17	20059327	-0.0518806395930099	-3.35579610884101	-0.23652952937661	0.815416208838974	0.982270678966219	-5.46277564454162	0.00397408778372145
cg00437239	chr6	28173238	0.0267534216152492	2.44707534772608	0.23652429487712	0.815420214545654	0.982270678966219	-5.46277672246439	-0.0214560042294217
cg18356799	chr18	28742633	0.0238563550040401	-1.20591909161466	0.236520653176959	0.8154230013639	0.982270678966219	-5.46277747237341	0.0112990911037616
cg21729356	chr11	70281229	0.015923192556579	1.70185987317968	0.236519093219392	0.815424195125281	0.982270678966219	-5.4627777936007	-0.0236342952661243
cg20335283	chr10	92631655	0.0265104183117562	-3.63912260751485	0.236516043077783	0.815426529255012	0.982270678966219	-5.46277842168139	0.0139112346515102
cg02853322	chr7	39989723	-0.032242507409183	-3.60738378241777	-0.236512692400638	0.815429093372466	0.982270678966219	-5.46277911163864	0.000284407030521475
cg22356484	chr17	43138772	-0.0174341139296729	-3.43036111094487	-0.236510055972252	0.815431110910045	0.982270678966219	-5.46277965451399	-0.00165302945912343
cg03958229	chr6	117804230	0.0341710566804246	-2.82856998592643	0.236508314841671	0.815432443318048	0.982270678966219	-5.46278001303242	-0.00044821211853692
cg10557460	chr1	39339683	-0.0333493602076584	-2.90477893952234	-0.236508168700822	0.815432555153016	0.982270678966219	-5.46278004312435	0.00678871737965928
cg09155575	chr17	38084037	-0.0231573196101814	-3.31120252123657	-0.236508007831339	0.815432678259144	0.982270678966219	-5.46278007624904	-0.0271374574323713
cg02133234	chr8	144922496	-0.0262354776021455	1.506684781635	-0.236507961555665	0.815432713671822	0.982270678966219	-5.46278008577768	0.0183831453130135
cg26990680	chr10	50816058	0.0329293935566124	-3.09422238066449	0.236506804012469	0.81543359948735	0.982270678966219	-5.46278032412708	-0.0027504258082601
cg07625139	chr3	31575102	-0.0164294272110866	-3.01715459726248	-0.236499075936353	0.815439513441477	0.982270678966219	-5.46278191538341	0.00266855074278934
cg05412141	chr10	3827605	-0.0512655664649207	-4.13058875780174	-0.236494968194992	0.815442656918482	0.982270678966219	-5.46278276117049	-0.00321146308054792
cg09167119	chr1	218519576	0.0374032412270846	-2.59346846140898	0.236494323730851	0.815443150099338	0.982270678966219	-5.46278289386482	0.0187533083835085
cg16735821	chr18	13727230	-0.0231561038920309	-2.7552250833605	-0.236492740503344	0.815444361675999	0.982270678966219	-5.4627832198478	-0.00516348654389129
cg08633665	chr8	128972829	0.0170830192399844	-0.434708997820918	0.236486962825976	0.815448783090737	0.982270678966219	-5.46278440944014	0.039790691862359
cg03362215	chr6	78176806	-0.0395745244131821	-1.10859258806263	-0.236484480545821	0.815450682677817	0.982270678966219	-5.46278492051926	0.0519945939553998
cg08255057	chr13	107686974	0.0446266224156936	0.285127589975632	0.236481907884198	0.815452651431355	0.982270678966219	-5.46278545020148	0.00276802195029324
cg12717668	chr7	99156195	-0.0340680942133088	-1.94934730847527	-0.236480971084617	0.815453368326369	0.982270678966219	-5.4627856430766	0.00461037547322038
cg16487825	chr6	130339998	-0.0212441276322374	-3.86487272828326	-0.236480547868437	0.815453692196733	0.982270678966219	-5.46278573021118	0.00287294687402058
cg05569874	chr15	90744629	0.0308658766701866	-3.83128746121067	0.236478966294086	0.815454902512431	0.982270678966219	-5.46278605583493	-0.00568101034801399
cg10776232	chr11	45703045	0.02136258589882	-0.540460118050954	0.236474055952763	0.815458660203595	0.982270678966219	-5.46278706679084	-0.0182915575646445
cg10038085	chr1	165797905	-0.0205848763888776	-4.00442194604749	-0.236473522268953	0.815459068611108	0.982270678966219	-5.46278717666602	0.00397309719799191
cg19404215	chr3	33155277	-0.0787334565336984	-3.77387405613553	-0.236471107096975	0.81546091684919	0.982270678966219	-5.46278767390016	0.00166098337710337
cg16288630	chr5	17925497	-0.0245063596124986	-0.685629253391042	-0.236470884547825	0.815461087157537	0.982270678966219	-5.46278771971818	-0.0150539232045822
cg01392841	chr19	47016869	0.0483791219207821	-2.68968830662457	0.236457362023091	0.815471435445811	0.982270678966219	-5.46279050363154	0.00305722296868086
cg03141526	chr3	194106934	0.0378774707476467	-2.48333396085974	0.236453310589547	0.815474535864871	0.982270678966219	-5.46279133767871	-0.00751337023333412
cg19861460	chr19	56154045	-0.0176513014978908	-3.19026904115373	-0.236451479536023	0.81547593710651	0.982270678966219	-5.46279171462335	-0.00263102787128536
cg05971474	chr12	38532614	0.0186776970930591	-3.24851727180877	0.236448135974602	0.815478495819527	0.982270678966219	-5.46279240292865	0.00165412256147669
cg09055205	chr8	27780272	-0.0295716167722612	-1.80545565628736	-0.236445840040264	0.815480252820651	0.982270678966219	-5.46279287556392	-0.0169252254125873
cg06034885	chr4	17812352	0.0405879142436951	-3.23377187038663	0.236443425258292	0.815482100772939	0.982270678966219	-5.46279337265994	0.0130803830745508
cg13996963	chr8	15398278	-0.120167819585709	-3.39612691437096	-0.236441685097645	0.815483432460661	0.982270678966219	-5.46279373087837	-0.00628573180060575
cg03118960	chr7	4736129	-0.0236245301434596	2.16836487556602	-0.236440949310281	0.815483995534709	0.982270678966219	-5.46279388234209	-0.0131473804369073
cg17431739	chr10	23384047	-0.0324920920152605	-3.56928007088792	-0.236440809339935	0.815484102649456	0.982270678966219	-5.46279391115529	0.006489507055498
cg27236186	chr7	27498305	0.0243783391200282	0.788872822512486	0.236438244234339	0.815486065641893	0.982270678966219	-5.46279443918493	-0.0115591660085782
cg05520141	chr18	43845381	0.0246323330785122	3.17857768652501	0.23643654321448	0.81548736737812	0.982270678966219	-5.46279478933848	-0.00160013865948472
cg24306962	chr1	16345491	0.0322543216219586	-2.3505607468829	0.236435274329853	0.815488338415397	0.982270678966219	-5.46279505053572	-0.00373537317033867
cg21131622	chr5	169259493	-0.0250043637530147	-1.02430101697473	-0.236433123981543	0.815489984009653	0.982270678966219	-5.46279549317722	0.0203912504367395
cg27382861	chr17	26926115	-0.0483275217103474	-3.93140623817919	-0.236431857524316	0.815490953190139	0.982270678966219	-5.46279575387104	4.36310412085666e-05
cg03662571	chr10	91282080	0.0207029456242141	2.71726764678689	0.236428959991768	0.815493170583185	0.982270678966219	-5.46279635030825	-0.021631881170699
cg09850601	chr16	67867788	0.0187544118208222	-3.28273901649256	0.236426027760874	0.815495414531433	0.982270678966219	-5.46279695388049	0.000333528358907972
cg23933759	chr21	37836671	0.024990559075641	0.271378533047006	0.236420529148012	0.815499622459124	0.982270678966219	-5.46279808569833	-0.0112215031067694
cg24834889	chr19	37825406	0.0996698040234143	-2.82382901963942	0.2364174181615	0.8155020032087	0.982270678966219	-5.4627987260428	-0.0108154197221738
cg21391133	chr20	61939677	-0.0181278654988789	-0.677262276731548	-0.236414292738081	0.815504395008275	0.982270678966219	-5.46279936935044	-0.0309346949536017
cg13265914	chr8	21999630	-0.021524582195911	-2.89804615560454	-0.236413415234148	0.815505066537951	0.982270678966219	-5.46279954996604	-0.00493487376850456
cg19328333	chr11	31530778	0.0208742481355175	-3.15920402579693	0.23640840962182	0.815508897198468	0.982270678966219	-5.46280058025261	0.000712087469406097
cg04939522	chr12	100660927	-0.0296998346099721	-3.97156274062514	-0.236406125914927	0.815510644859522	0.982270678966219	-5.4628010502923	0.000373496629166824
cg13392855	chr8	40756135	-0.028815470466919	1.05907960716807	-0.236400697236013	0.815514799289233	0.982270678966219	-5.46280216762186	0.0149113160427061
cg11572844	chr5	129239273	-0.0192078055258139	-0.118762601441943	-0.23639865049842	0.815516365606834	0.982270678966219	-5.46280258887435	-0.00652142519244031
cg15559714	chr19	50808387	-0.01638976925207	-1.49808104734248	-0.236398041337593	0.815516831782684	0.982270678966219	-5.46280271424904	-0.00140070592283581
cg15089481	chr1	40251192	-0.036548506228315	-0.450918050362186	-0.23639686393701	0.815517732818693	0.982270678966219	-5.46280295657531	-0.0200917578285701
cg25219318	chr1	2527477	-0.0601299162617848	-0.245505182083679	-0.236396347930025	0.815518127706361	0.982270678966219	-5.46280306277673	-0.094160490752165
cg27150417	chr20	44462035	0.021505486977186	-0.800870732998955	0.236392406682602	0.815521143849378	0.982270678966219	-5.46280387393265	0.0112685503973235
cg18751974	chr3	128182258	0.0224533674906902	2.69820392131005	0.236392227358115	0.815521281082218	0.982270678966219	-5.46280391083946	-0.0178501117142708
cg03709475	chr5	55219492	-0.0292984428703087	0.406934215008028	-0.236390514608157	0.815522591810045	0.982270678966219	-5.46280426333946	0.0651713520195585
cg18765464	chr6	27661785	0.0275996666088705	-1.92131712663384	0.236382225778973	0.815528935066664	0.982270678966219	-5.46280596922237	0.0293321071338653
cg00507915	chr19	58178992	0.0335348560931221	0.988314288589058	0.236379190222997	0.815531258113393	0.982270678966219	-5.46280659394026	0.00208272227038675
cg04826355	chr4	2272570	0.0316039739111248	1.20981543805568	0.236370395984429	0.815537988167852	0.982270678966219	-5.46280840375091	-0.0283825674580747
cg26787539	chr16	88868869	-0.0250096153798384	-2.97105816397485	-0.23636657738268	0.815540910471772	0.982270678966219	-5.46280918957937	0.00271120012845093
cg08241373	chr6	33139529	0.0376590407164084	-0.0204119875025586	0.236366247338888	0.815541163048193	0.982270678966219	-5.46280925749835	-0.00861810018416237
cg04664309	chr6	16168458	-0.0379568873669695	-2.67089625176456	-0.236361819676398	0.815544551458548	0.982270678966219	-5.46281016864811	0.00286329462532436
cg18925548	chr11	46402535	0.0164476686402913	-4.09906839783905	0.236360415516913	0.815545626037285	0.982270678966219	-5.46281045760055	0.00408871303621031
cg16676775	chr1	233771806	-0.0354529128639808	-0.992817025207167	-0.236358036885838	0.815547446362969	0.982270678966219	-5.46281094707899	-0.00316801641798464
cg15719043	chr1	201120964	0.0249552683579694	1.18339145522101	0.236354298046105	0.815550307635244	0.982270678966219	-5.46281171645342	-0.00933442164532505
cg17024919	chr3	21792248	0.032950666164491	0.21152165625202	0.236352853672685	0.815551412991067	0.982270678966219	-5.46281201367179	0.0523309190736783
cg15734942	chr2	242617028	-0.0143559686389713	2.83596287524226	-0.236348057727815	0.815555083253624	0.982270678966219	-5.46281300055248	-0.00050571866804594
cg27652681	chr10	134860860	0.0191427302702095	0.0821102185368659	0.236338356681745	0.815562507327706	0.982270678966219	-5.46281499671457	0.00162786443872698
cg01688688	chr5	140614000	0.0406279083727943	-1.53529736077104	0.236338327661151	0.815562529536786	0.982270678966219	-5.46281500268595	0.0465767721087902
cg02322889	chr4	25101274	-0.0250137903981256	0.330424261413204	-0.236336640757949	0.815563820501903	0.982270678966219	-5.46281534978782	0.0361724717315385
cg27198485	chr19	34175308	-0.0257419887388479	-2.84395088665578	-0.236331701887458	0.815567600158459	0.982270678966219	-5.46281636600931	0.00296394781177699
cg17431382	chr1	78024449	0.0254129066459886	2.20549889415128	0.236329867050473	0.815569004337707	0.982270678966219	-5.46281674353981	-0.00376361228131861
cg03097134	chr6	37598264	-0.0323857594749621	0.104068520549827	-0.23632813793306	0.815570327611588	0.982270678966219	-5.46281709931511	0.0288617252830101
cg05006755	chr16	4233246	0.0404262846658183	-3.84216461724452	0.23632736423851	0.815570919711407	0.982270678966219	-5.46281725850613	0.00273000593116976
cg13895650	chr9	84228185	0.038903061613409	-2.05052049651291	0.236327303470372	0.815570966216591	0.982270678966219	-5.46281727100941	-0.0251309613841126
cg06178179	chr16	66881892	0.0326325305488138	1.89405055659926	0.236326378880255	0.815571673795265	0.982270678966219	-5.46281746124712	0.0320817033466414
cg00463171	chr13	100741364	0.105314912964254	-2.11921093506338	0.236322090463616	0.815574955675594	0.982270678966219	-5.46281834359444	0.0327447328564495
cg14279702	chr18	30050859	-0.0215806483231179	-3.15403615539178	-0.236318294672558	0.815577860557632	0.982270678966219	-5.46281912457013	-0.005543976707803
cg12669541	chr6	27655992	-0.0221771785434927	-3.20396234943974	-0.236316042401424	0.81557958420015	0.982270678966219	-5.46281958796409	0.00512201645569924
cg00318865	chr12	52345896	-0.0194791096035496	-2.84509912854416	-0.23631450380123	0.815580761677371	0.982270678966219	-5.46281990452116	0.00300359143959229
cg14141880	chr7	47649923	-0.0182061101391679	0.616136222970449	-0.236306070591474	0.815587215546721	0.982270678966219	-5.46282163956332	0.046201527241271
cg14695497	chr12	132860966	-0.0415076913098928	-1.53486110990534	-0.236305618119929	0.81558756182003	0.982270678966219	-5.46282173265273	-0.0294196247390709
cg01177100	chr3	9176211	-0.0211730344805726	-0.149952056094457	-0.236303935129209	0.815588849801397	0.982270678966219	-5.46282207890194	-0.00549572957471922
cg06625811	chr1	170044077	0.0253255092756396	-3.51019989328193	0.236303868642995	0.815588900682856	0.982270678966219	-5.4628220925804	0.00857415514223307
cg27407935	chr17	17723235	0.0251246651480322	1.22208347403482	0.236302871325546	0.815589663923391	0.982270678966219	-5.46282229776176	0.000800549142307427
cg08146372	chr14	65346490	0.0265877162990183	-3.46676795625975	0.236300828067914	0.815591227615711	0.982270678966219	-5.46282271812512	0.000185239712492596
cg07324054	chr18	55862037	0.0337869083719526	2.63308532678997	0.236299627688427	0.815592146259014	0.982270678966219	-5.46282296507984	0.00740552228575908
cg22915582	chr3	128204047	-0.0212122861405314	-3.19455854592786	-0.236299335989337	0.815592369494638	0.982270678966219	-5.46282302509107	-0.00676718363969089
cg24084358	chr20	42984276	-0.0173584124916423	-0.312050104146667	-0.236297879308079	0.815593484284612	0.982270678966219	-5.46282332477285	-0.000878421968860454
cg10092935	chr15	43594820	0.0239432680457901	0.462807822249621	0.236297123304658	0.815594062849937	0.982270678966219	-5.46282348030405	0.00878141868077831
cg15001364	chr5	137688694	0.0440476254421808	-4.01494702390583	0.236295913595999	0.815594988633649	0.982270678966219	-5.46282372917419	-0.00350073568688072
cg08820507	chr7	5278117	-0.0151833123132844	-0.67933212978593	-0.236294198832538	0.815596300933634	0.982270678966219	-5.46282408194572	-0.0105353226356423
cg01117269	chr10	416315	0.0221205396060566	3.02333176401657	0.236290797754902	0.815598903763155	0.982270678966219	-5.46282478162852	0.00174672630349237
cg15160524	chr2	218771426	-0.0208587039140036	0.977667798593799	-0.236289595958658	0.815599823492975	0.982270678966219	-5.46282502886428	-0.00249458116423518
cg10139717	chr8	2363092	0.027501310908285	1.45090110486496	0.236285708786334	0.815602798332155	0.982270678966219	-5.46282582853205	-0.00958899152650317
cg19266396	chr7	1783949	0.0455214550085826	-0.717092405593416	0.236279109913344	0.815607848432776	0.982270678966219	-5.46282718602004	-0.0518606662858268
ch.3.151587F	chr3	8178458	-0.0244074015289836	-3.42387336721412	-0.236276542516637	0.815609813257137	0.982270678966219	-5.4628277141622	0.00682573577456036
cg26836743	chr20	18775287	-0.0298259373003099	2.29988724233057	-0.236274949679983	0.815611032252963	0.982270678966219	-5.46282804182361	-0.0209581099611859
cg24864402	chr20	55204278	-0.0272621922020768	-1.81975102029691	-0.236273064417168	0.815612475042772	0.982270678966219	-5.46282842963699	-0.0127678282242408
cg09857324	chr16	1545151	0.0233260265348653	2.0797709340277	0.23626862720723	0.815615870837902	0.982270678966219	-5.4628293423938	0.0284007632918407
cg11573219	chr1	32083031	0.0374887498308987	1.35308027636941	0.236267949972469	0.815616389125742	0.982270678966219	-5.46282948170297	0.0456272680737002
cg04854881	chr15	72104408	-0.0187900542454492	1.98202018318335	-0.236267269691229	0.815616909745141	0.982270678966219	-5.4628296216384	-0.0153388200296665
cg22609497	chr1	162331533	0.0374792146158763	1.16068129052518	0.236263999613831	0.815619412337394	0.982270678966219	-5.46283029429534	0.00811590862226363
cg04517749	chr6	29570507	0.015683425103327	-1.95807472173825	0.23626201615421	0.815620930281253	0.982270678966219	-5.46283070228969	-0.0142754764636113
cg13081720	chr5	150399890	0.049313329987462	-2.97619583412805	0.236257951698296	0.815624040816221	0.982270678966219	-5.46283153833091	0.0101505175746824
cg05859214	chr5	133337475	0.0250625901992411	3.02422665285284	0.236256082489576	0.815625471325859	0.982270678966219	-5.46283192281436	0.000474620360111144
cg03930964	chr22	23522374	0.0271933271539411	-1.86908753089513	0.236255235057269	0.815626119867927	0.982270678966219	-5.4628320971244	-0.00186786227845795
cg23548163	chr19	46807119	0.043259951414054	-1.31538796017598	0.236252029490676	0.815628573097303	0.982270678966219	-5.46283275647814	-0.0105281130786736
cg27191906	chr6	29140126	0.0495781410683395	-1.3652572233202	0.236247324911957	0.815632173528512	0.982270678966219	-5.46283372414794	0.0285212341782315
cg12148940	chr5	159546625	-0.0183534930786478	-3.72260970975696	-0.236247158892909	0.815632300583571	0.982270678966219	-5.46283375829552	0.00279382305671014
cg11855949	chr7	97881894	-0.0173604034178307	-3.00821844683758	-0.236241619320509	0.815636540044026	0.982270678966219	-5.46283489768717	0.00107081896025701
cg27186774	chr8	136469585	-0.0300821300146425	-3.24861151919422	-0.236235598448049	0.815641147852237	0.982270678966219	-5.46283613604359	0.00420192993827516
cg00369372	chr20	62179485	-0.0294133495590486	-1.63360847805009	-0.23623483730652	0.815641730358702	0.982270678966219	-5.46283629259085	-0.0519353372471006
cg11971371	chr19	30156204	0.0252443703952053	-3.37232375440656	0.236230811342084	0.815644811456773	0.982270678966219	-5.46283712061995	-0.00326840329723053
cg05603938	chr12	6960421	-0.0298068174418616	-3.34979002134545	-0.236230678324656	0.815644913255971	0.982270678966219	-5.4628371479777	-0.00669645541717964
cg15294150	chr18	33527137	-0.0197131123416694	0.0497935870890042	-0.236229900732754	0.815645508352736	0.982270678966219	-5.46283730790506	-0.0175616167882768
cg17213074	chr8	101585638	0.0390597790293094	0.161513406528066	0.236221776746298	0.81565172570578	0.982270678966219	-5.46283897873442	0.0284202780260464
cg04851465	chr1	212408609	0.0317320029273751	2.60405943103976	0.236217738539368	0.815654816183103	0.982270678966219	-5.46283980923582	0.00459866129501318
cg09491104	chr22	46646882	-0.0303610220427633	-2.42892496672667	-0.236216072957465	0.815656090869323	0.982270678966219	-5.46284015177684	-0.0220774234197464
cg04147272	chr15	79261496	0.0237295054190328	-0.455762053973965	0.236205822841218	0.81566393539571	0.982270678966219	-5.4628422597472	-0.0178219419237628
cg02585931	chr22	38219283	-0.0254078029774706	-0.668327685349101	-0.236204975138633	0.815664584152687	0.982270678966219	-5.46284243407597	-0.0227699312559051
cg00382632	chr16	24834919	-0.0319046573569864	3.30332899213643	-0.23620283092207	0.815666225147999	0.982270678966219	-5.46284287502814	-0.00563620765710082
cg03258475	chr6	29577223	-0.0202040913005321	-0.963643856423006	-0.236202698239899	0.815666326691324	0.982270678966219	-5.46284290231373	-0.00892369916635966
cg14098532	chr3	111717874	-0.0273989983652903	-3.65521702610687	-0.23619870136882	0.81566938554835	0.982270678966219	-5.46284372424807	0.00366589868586148
cg14263561	chr9	116550315	0.0325019422766148	0.363193522926957	0.236197126262834	0.815670590998123	0.982270678966219	-5.46284404815608	0.012438544554661
cg13761284	chr9	130708393	0.0185346250019312	2.14536029535738	0.236193820798162	0.81567312071617	0.982270678966219	-5.46284472789159	-0.0145589846595729
cg14844848	chr14	74226960	-0.0219888760152252	-3.57432762808821	-0.2361929968883	0.815673751266159	0.982270678966219	-5.46284489731888	-0.00896121446460318
cg25280706	chr10	68685915	0.0366867537071088	-2.65260585473097	0.23618558882219	0.815679420770762	0.982270678966219	-5.46284642067345	0.00878930235036113
cg03009030	chr6	33039500	-0.0793351738017545	-1.20582641851062	-0.236181776199808	0.81568233863216	0.982270678966219	-5.46284720466195	0.00766399991513173
cg25179686	chr17	7909776	-0.0290853890860936	2.55379742393287	-0.236176014373884	0.815686748255683	0.982270678966219	-5.46284838944078	-0.00246988906842516
cg16222326	chr8	1708438	-0.0339366971372347	-2.89776417752453	-0.236175516926455	0.815687128960968	0.982270678966219	-5.46284849172735	-0.0168519859358352
cg00918794	chr15	64454941	0.0227435328524088	-3.12052906232734	0.236174580450602	0.815687845662572	0.982270678966219	-5.46284868428763	0.00346987585207836
cg17056618	chr13	50216117	-0.0405193674348484	2.63337268489197	-0.236174030911008	0.815688266235061	0.982270678966219	-5.46284879728485	0.0165962928834182
cg19335943	chr6	35419979	-0.0192766511892215	-3.72626697523306	-0.23617210176784	0.815689742643315	0.982270678966219	-5.46284919395632	-0.00164058381826918
cg21006031	chr19	43968624	-0.0325651333414365	-1.34293279644692	-0.236169088055024	0.8156920490938	0.982270678966219	-5.46284981363115	0.0077714841827527
cg19579216	chr17	42081856	0.030377733456234	-0.582081015823269	0.236163559808729	0.815696279968005	0.982270678966219	-5.46285095031991	-0.00763776312426806
cg06650786	chr19	15312129	-0.0295727802647536	-1.87577742821535	-0.23616325323868	0.815696514592184	0.982270678966219	-5.46285101335445	-0.00698054067416828
cg09816652	chr4	54934243	0.0371609872051332	0.200337190704803	0.236157450923144	0.815700955223455	0.982270678966219	-5.46285220636592	0.0158991799042367
cg07433663	chr15	37390326	0.0252886692966485	1.11772176646033	0.236155716653251	0.815702282497067	0.982270678966219	-5.46285256294271	0.0514089947281327
cg27059552	chr17	79686939	0.0254681865119048	2.40724954163382	0.236150898763393	0.815705969733566	0.982270678966219	-5.4628535535175	-0.0177189369077076
cg18714498	chr2	230578312	-0.022278879463087	-2.24860624556562	-0.236150759018006	0.815706076683833	0.982270678966219	-5.46285358224934	0.00801075467985388
cg07753525	chr16	79030857	-0.0395883177866567	1.26725195155243	-0.236147909713039	0.815708257321394	0.982270678966219	-5.46285416806648	-0.028174848776555
cg10087374	chr8	21960456	-0.0210955770531357	2.23380320911296	-0.236147406445023	0.815708642483953	0.982270678966219	-5.46285427153766	-0.0359982437218992
cg12666976	chr2	1482838	-0.0199260678354683	-1.01461261149251	-0.236146898933465	0.815709030894242	0.982270678966219	-5.46285437588109	-0.0190506045771941
cg21133608	chr3	179390381	-0.0230635667941816	-0.833542543130947	-0.236143597665326	0.815711557431998	0.982270678966219	-5.4628550546102	-0.0174126084250968
cg11695653	chr22	44894386	-0.0525322065575825	-4.18375419309355	-0.236142679534195	0.815712260099603	0.982270678966219	-5.46285524337306	-0.00556260222307622
cg18745782	chr19	13985408	0.0209625754568222	-0.841345926525089	0.236141330335231	0.815713292673969	0.982270678966219	-5.46285552075983	-0.0296129363984444
cg02816732	chr7	47384337	-0.0229474234201835	1.52629190382328	-0.236135454098326	0.815717789903197	0.982271730129127	-5.46285672885861	0.00791600158650374
cg01778589	chr7	96629660	-0.0406872586354115	-1.81848752935648	-0.236132527743361	0.81572002951736	0.982271730129127	-5.4628573304784	-0.0304638861793987
cg23197881	chr12	70133421	-0.0177656028856367	-3.3787758819323	-0.236130775200415	0.815721370783994	0.982271730129127	-5.46285769077445	-0.000466869420905569
cg19108501	chr13	60972137	0.0229828887811972	-3.16018007343192	0.236126013487562	0.815725015049447	0.982271730129127	-5.46285866969644	0.0113874371687139
cg04169774	chr2	239198437	-0.0176097249708315	0.999533654397452	-0.236122162835709	0.815727962058829	0.982271730129127	-5.46285946130644	0.0163971526726735
cg12493218	chr11	101453358	0.0401724046842504	-2.23388087704117	0.236120960713471	0.815728882076494	0.982271730129127	-5.46285970843391	0.0115125854199944
cg10621576	chr13	112714526	-0.0535342549282699	-2.91437531107913	-0.236119997998804	0.815729618869067	0.982271730129127	-5.46285990634403	-0.00300556007785235
cg04599612	chr1	9086585	0.0245684757824202	0.0352075921917052	0.236115475584917	0.815733080001777	0.982273239570973	-5.46286083602879	0.029172725551927
cg07687349	chr2	162273152	-0.037079119185823	-1.70492802336843	-0.236111199421885	0.815736352675222	0.982274522070132	-5.46286171507483	0.0448136032739631
cg00014754	chr8	143761811	0.0296423647011231	-1.55477345157614	0.236103884494107	0.815741951012798	0.982277696896509	-5.46286321875965	-0.0170268801293297
cg04703241	chr1	99127056	-0.051395132452615	-3.91495058208309	-0.236101985362474	0.815743404477878	0.982277696896509	-5.46286360914492	0.00156877836890504
cg08606254	chr5	323969	0.0504123359794463	1.09251215273375	0.236093717212575	0.815749732360605	0.982278291875645	-5.46286530870847	-0.0227592750855475
cg00495512	chr7	114483210	-0.0438736256443942	0.524096187756302	-0.236091611451589	0.815751343969709	0.982278291875645	-5.46286574154974	-0.0203603184512847
cg18927901	chr6	36238043	-0.0184309899887445	0.317995586156953	-0.236091602822376	0.815751350573935	0.982278291875645	-5.46286574332347	0.0020827388409782
cg02738262	chr5	235221	0.0215905157588159	2.28366713832768	0.236088037278438	0.815754079405531	0.982278291875645	-5.4628664762158	-0.0193766135393767
cg03117611	chr12	125223679	0.0459033767079031	-2.46790030743402	0.236084518551319	0.815756772408987	0.982278291875645	-5.46286719947423	-0.0396146818906305
cg06629767	chr10	72238406	-0.0173175506004237	-3.01161922382149	-0.236082795221283	0.815758091333868	0.982278291875645	-5.46286755369301	-0.000106161219661144
cg14044789	chr4	148697111	0.0230053178990689	2.43142304461045	0.236081148066971	0.815759351959322	0.982278291875645	-5.46286789225198	-0.0117375381670322
cg26333618	chr12	48336655	-0.0358798477837342	-0.50708313284636	-0.236077436017802	0.815762192923728	0.982279054495093	-5.46286865522445	0.00452827276665591
cg17505155	chr13	98824355	0.0288581667746544	-0.0275036674295341	0.236073675293412	0.815765071143684	0.982279861970605	-5.46286942818944	0.0284109703565296
cg27579854	chr17	80818992	-0.0279284486881545	2.8003042719358	-0.236066043444432	0.815770912085131	0.982284224061831	-5.46287099677305	-0.0098168934928563
cg20159101	chr8	58256057	-0.0241080146938481	-4.02601071569246	-0.236063172858584	0.815773109055441	0.982284224061831	-5.46287158675516	0.00628776181922868
cg15107132	chr11	63991130	0.0187008175342716	1.23257622114716	0.236059100253538	0.815776225980179	0.982285318943908	-5.46287242377212	-0.0216293272055037
cg01079407	chr6	162964378	0.0230597897001209	-1.84982642411012	0.236054971808448	0.815779385644701	0.982286072700095	-5.46287327225088	0.00384909181728607
cg00562151	chr22	30792888	-0.0185061952716432	-3.40089190299778	-0.236047954928434	0.815784755951651	0.982286072700095	-5.46287471432748	-0.00153258832008545
cg23423382	chr17	16472440	0.0389872329903128	-4.03748096512411	0.23604500249394	0.815787015574017	0.982286072700095	-5.46287532108538	-0.00110967759463907
cg21219996	chr9	77113070	-0.0317591079288289	-1.06941672747018	-0.236042890869245	0.81578863169027	0.982286072700095	-5.46287575504295	0.0393624615640938
cg27062578	chr16	30997640	-0.0191417976652259	1.90658599905112	-0.23603328262785	0.815795985297002	0.982286072700095	-5.46287772957293	-0.0367490936997515
cg22095582	chr15	90131512	0.0195478611599769	0.524521963441539	0.236030462326007	0.81579814380048	0.982286072700095	-5.46287830914047	0.022946204032777
cg08145262	chr12	69869974	0.0439942003652421	-0.859782642405528	0.236022462924445	0.815804266109414	0.982286072700095	-5.46287995296734	-0.00923705549873149
cg16514843	chr7	127255483	0.0271972332569566	-1.77693576225883	0.236020244457175	0.815805964006316	0.982286072700095	-5.46288040883866	-0.0146738404982633
cg17332198	chr12	58209913	0.0193664908864405	-0.269176392519775	0.236018927727929	0.815806971761316	0.982286072700095	-5.46288067941043	0.023485520937167
cg22911831	chr19	12837350	0.0257647842937229	0.236127424057574	0.236017693105711	0.815807916676233	0.982286072700095	-5.46288093310885	0.0238097581882555
cg05998983	chr10	74653449	-0.0358545437535308	0.037520731438804	-0.236016394052204	0.815808910903781	0.982286072700095	-5.46288120004561	0.0486533999801784
cg03068407	chr13	24478828	0.0323103044302332	0.964036658862766	0.23601625525774	0.815809017129817	0.982286072700095	-5.46288122856579	-0.00333863746273266
cg06716807	chr2	27632449	0.0416936366671611	-2.63964254192207	0.236012069598549	0.815812220616521	0.982286072700095	-5.46288208864798	-0.00483621425722058
cg20256649	chr2	1941523	0.026418542546576	0.261245539994789	0.236006489832195	0.815816491085776	0.982286072700095	-5.46288323517205	0.00040971628399511
cg26038649	chr1	27683501	-0.0187723618822095	1.67619351984921	-0.23600255192605	0.815819504962313	0.982286072700095	-5.46288404431233	-0.0202038364859138
cg12363584	chr15	78110903	0.0335746726404991	-0.105399999962569	0.235996627348185	0.815824039343609	0.982286072700095	-5.46288526163822	-0.0212180709580919
cg14033514	chr17	19483721	0.0305237490961162	-0.82119201435801	0.235996404035	0.815824210256698	0.982286072700095	-5.46288530752189	0.028306815465685
cg01171844	chr12	23738797	0.0357934255986811	-1.76860108869023	0.235994135682495	0.815825946344295	0.982286072700095	-5.46288577359291	-0.00504982903847573
cg12078154	chr17	78851262	0.0320824347521963	3.10078162927607	0.235988323817841	0.815830394469615	0.982286072700095	-5.46288696771753	-0.0077479105012338
cg02253236	chr19	1046996	0.0173693226939744	-1.26083072495075	0.235986801284926	0.81583155974509	0.982286072700095	-5.46288728053726	-0.0349509664631728
cg01205267	chr13	47126300	0.0262902050373719	-0.336524447847033	0.235985799002141	0.81583232684569	0.982286072700095	-5.46288748646527	-0.0138126726559146
cg13337295	chr7	30624246	0.0476800586944489	-1.10289637993226	0.235982971143073	0.815834491158444	0.982286072700095	-5.46288806746965	-0.02167807622521
cg25794766	chr1	247171433	0.0158968140695696	-3.27358901587132	0.235979993601699	0.815836770032757	0.982286072700095	-5.46288867921989	0.00464125391998824
cg00838898	chr16	49309445	0.0429801620419641	-1.16950626790403	0.23597753723774	0.815838650022918	0.982286072700095	-5.46288918388593	0.0263468662637336
cg12283302	chr20	62113045	0.0243347424036387	-1.76989361137846	0.235975115148843	0.81584050378161	0.982286072700095	-5.46288968150497	-0.0184404060917673
cg12060301	chr8	143436205	-0.0273402333507907	0.451408753726788	-0.235974749282735	0.815840783799289	0.982286072700095	-5.46288975667186	-0.0492452117907687
cg20747073	chr19	56148037	0.0249347373394416	1.16042847374811	0.235974667617973	0.815840846301877	0.982286072700095	-5.4628897734498	0.0102259803615384
cg11746952	chr6	1410497	0.0616832230117971	1.62847420850981	0.235957108665058	0.815854285175056	0.982286072700095	-5.46289338078449	-0.0160746223306086
cg00731459	chr2	240323091	0.0279685219771316	-4.22666123123985	0.235955289600382	0.815855677412857	0.982286072700095	-5.46289375448031	0.00044400168321862
cg27018944	chr3	187754696	0.0291101627041237	-1.9430394816226	0.235952107831796	0.815858112610074	0.982286072700095	-5.46289440811354	-0.0197226567059559
cg00600941	chr7	140397170	0.0276408596490467	-3.60744708614188	0.235947462796394	0.815861667736071	0.982286072700095	-5.46289536233111	-0.00103717549993365
cg00399596	chr7	25990806	-0.0206306375062215	-3.9135137639127	-0.235943763716004	0.81586449886851	0.982286072700095	-5.46289612221024	-0.00336772875474613
cg05165700	chr1	8021460	-0.0222465557235745	-3.47670335929401	-0.235942690182132	0.815865320510119	0.982286072700095	-5.46289634273742	-0.00333001318138505
cg16080125	chr7	2774654	0.0346787911207676	1.91928839660093	0.235940514336076	0.81586698581982	0.982286072700095	-5.46289678970042	0.0597003456047415
cg03369671	chr2	232063176	0.0158911103866019	-3.21728532570733	0.235934643438713	0.815871479185523	0.982286072700095	-5.46289799568164	0.00413496247654001
cg09300795	chr16	4042428	0.0375426564633553	1.67845478195587	0.235929764752922	0.815875213154483	0.982286072700095	-5.4628989978232	-0.0013383206604114
cg27153942	chr12	19159745	0.028930405007527	-1.04501808029443	0.235928131366172	0.815876463290398	0.982286072700095	-5.46289933333615	-0.0222178282881659
cg25015791	chr12	66889655	0.0284458975863451	1.72004548082052	0.235928108691874	0.815876480644499	0.982286072700095	-5.46289933799365	0.0151951171754969
cg24675664	chr18	55710779	-0.0208862786291172	-3.54953595482819	-0.235926935860716	0.815877378287921	0.982286072700095	-5.46289957890272	0.00261173016550929
cg14778914	chr17	66289482	0.0363316633147098	1.79822496039957	0.235926249964278	0.815877903248877	0.982286072700095	-5.46289971979089	0.00195518822376206
cg11865601	chr6	24491317	-0.0237849190610084	2.76477925744153	-0.235922777376718	0.815880561046353	0.982286072700095	-5.46290043307962	0.000584207878659093
cg13650866	chr6	30659018	-0.0332592351707045	-3.5372976752102	-0.235922509553976	0.815880766028639	0.982286072700095	-5.46290048809146	-0.00875082925884747
cg11812015	chr2	85482129	0.0277937405043967	-0.728628769858009	0.235922103117766	0.815881077100918	0.982286072700095	-5.46290057157494	0.0705113610768587
cg13226145	chr1	5923105	-0.0250526089234015	2.84076738094097	-0.235921250880434	0.815881729374122	0.982286072700095	-5.46290074662712	-0.0191327746246657
cg12086046	chr17	5389958	0.0170943179006026	-3.11007531245406	0.235917672051897	0.815884468488157	0.982286072700095	-5.4629014817227	-0.000803197666007699
cg21825757	chr3	128602077	-0.0261064736139399	0.714189836630665	-0.235916935264498	0.815885032400555	0.982286072700095	-5.46290163305832	0.0142922123082697
cg26448406	chr22	32026561	-0.0509749558690538	-3.93042604650112	-0.23591645932177	0.815885396671233	0.982286072700095	-5.46290173081637	-0.0347041953470257
cg14099335	chr3	101568240	0.0212459160973786	-3.76477013550951	0.235914436103146	0.815886945175713	0.982286072700095	-5.46290214638083	0.00261725951811102
cg12268531	chr1	92102055	-0.0214443367951538	0.588789581202878	-0.235913470904074	0.815887683907366	0.982286072700095	-5.46290234462925	-0.00887990748162371
cg15700197	chr1	159409207	-0.0263797274989007	-2.12667483851403	-0.235912152901122	0.8158886926638	0.982286072700095	-5.46290261534102	0.00218836323675506
cg15122841	chr2	240181892	-0.0238139341650817	1.78034753676585	-0.23590905970105	0.815891060099449	0.982286072700095	-5.46290325066425	-0.000729370449709665
cg19470701	chr20	62152632	-0.030879269858076	-3.64536737896936	-0.235908289782291	0.815891649370736	0.982286072700095	-5.46290340879928	-0.00330509381620295
cg03861593	chr6	108881876	-0.0452764963933474	-4.39700731432311	-0.235901094500228	0.815897156415784	0.982290044978152	-5.46290488662673	0.000472945590228459
cg24642064	chr1	3056951	-0.0305616911201298	-0.251571756587647	-0.235895746792049	0.815901249391599	0.982292126419575	-5.46290598495493	-0.00727626081442834
cg20156450	chr10	61469858	0.0343035683462284	-0.799842487314378	0.235881684074634	0.815912012600488	0.982292126419575	-5.46290887307956	0.035198153312143
cg23005387	chr12	4382878	0.0214334075255377	-3.15251674078622	0.235881318512384	0.815912292392064	0.982292126419575	-5.46290894815447	0.00449117213106454
cg18928683	chr6	32146006	-0.0477069918914158	-3.64566534223023	-0.235880623739085	0.815912824153049	0.982292126419575	-5.46290909083859	-0.00496003646712985
cg14799489	chr19	3754703	-0.021568741498098	1.28412825355946	-0.235875582501841	0.815916682584539	0.982292126419575	-5.46291012613428	-0.0128483781192693
cg05304761	chr1	43123920	-0.0221137910952851	-3.19500199492413	-0.235875366688738	0.815916847762366	0.982292126419575	-5.46291017045433	0.00749474401251222
cg16805065	chr10	6243291	0.0186383408569943	-3.32849598663609	0.235874692869387	0.815917363486513	0.982292126419575	-5.46291030883172	0.000502560526244991
cg26132853	chr20	2632587	-0.0230479938148508	-3.65164724237688	-0.235873100782991	0.815918582029178	0.982292126419575	-5.46291063578538	0.00423930241575508
cg05353290	chr17	79219831	0.0317457567964214	-1.69863674935257	0.235872875859392	0.815918754180051	0.982292126419575	-5.46291068197591	-0.0484896003002409
cg11982525	chr7	106505688	-0.0314611763206822	-1.38899336880571	-0.235864006953687	0.815925542225334	0.982295035639873	-5.46291250326813	0.0333715325742313
cg03904607	chr3	196359202	0.0616075462622798	-2.87077783423638	0.235859081895247	0.815929311752011	0.982295035639873	-5.46291351463416	0.00961764373840061
cg01540301	chr6	32940371	0.0218705304473934	-1.75755060293639	0.235858397573694	0.815929835516382	0.982295035639873	-5.46291365515867	-0.00363032892717011
cg16773355	chr6	224733	0.0304031106118021	-0.769774325665418	0.235855237424648	0.815932254224745	0.982295035639873	-5.46291430408574	0.0122273686257242
cg17932055	chr8	144237110	-0.0234616190791288	-0.697106285064491	-0.235854246959106	0.815933012305607	0.982295035639873	-5.46291450747308	-0.0421551506189379
cg22318509	chr12	58068506	0.0175936901947451	1.78246060813159	0.235848441772219	0.815937455473585	0.982295035639873	-5.46291569952321	-0.00325473789755337
cg18424968	chr16	54963240	0.0253618891058011	-3.85153854696432	0.235843575173832	0.815941180270567	0.982295035639873	-5.46291669881901	-0.00348649498522251
cg23317499	chr12	130591397	0.0175622109270516	0.00344656282684597	0.235843212820611	0.815941457608648	0.982295035639873	-5.46291677322295	-0.0256475580169304
cg01910478	chr14	76373678	-0.0195398101875255	0.935173234835029	-0.235840837698658	0.815943275481231	0.982295035639873	-5.46291726091669	0.00765560355341366
cg09503234	chr11	2151721	-0.0277448863989347	-0.0088015893028752	-0.235837715088959	0.815945665468156	0.982295035639873	-5.46291790208779	-0.0187627349542007
cg01921382	chr5	1241848	-0.0198105338615561	-0.453782168112636	-0.235835984650744	0.81594698991392	0.982295035639873	-5.46291825739817	-0.00814855769339956
cg25599902	chr1	51567771	-0.0245716069237076	-1.70289545709467	-0.235832663129745	0.815949532146934	0.982295035639873	-5.46291893939786	0.0164318946182516
cg13693136	chr1	228666638	0.0245034551619449	-1.35688951523145	0.235831921200635	0.815950100006545	0.982295035639873	-5.46291909173503	0.015625141948393
cg03829194	chr16	875571	-0.0271039010103907	0.834730466737673	-0.235829336968212	0.815952077933819	0.982295035639873	-5.46291962234082	-0.0150874915850099
cg09979924	chr4	8359499	0.0242506633873159	-0.708735425777889	0.235825298639707	0.815955168803877	0.9822960988984	-5.46292045149635	-0.000166594505822459
cg26877596	chr12	106534217	0.0276487133148148	1.76622871879714	0.23581495603642	0.815963084875968	0.982298247519425	-5.46292257499049	0.0404608738850946
cg15120754	chr2	145275322	-0.0431639502116595	-0.779985342070905	-0.235811776600715	0.815965518372019	0.982298247519425	-5.46292322775852	0.0350550751006225
cg20120033	chr3	65367695	-0.03541502956348	2.67228679326802	-0.235811571714564	0.815965675189107	0.982298247519425	-5.46292326982327	-0.00358558163691736
cg09010629	chr14	91007720	0.0216466178765339	2.03180665590672	0.235811429211703	0.815965784258873	0.982298247519425	-5.46292329908021	0.000174665683926212
cg24882192	chr2	128366324	0.0281071018570189	0.361211324663492	0.235803402550535	0.815971927763181	0.982302698867603	-5.46292494698787	0.034797747106222
cg12990915	chr2	131796948	-0.0175328914236861	0.503076278782083	-0.235800829402842	0.815973897220255	0.982302698867603	-5.46292547525423	-0.0307652324351122
cg03157226	chr19	10654180	-0.0232129120769001	-3.29524404527232	-0.235794957807062	0.815978391275505	0.982303882288723	-5.46292668066944	-0.0155729278553176
cg03252977	chr20	443540	-0.0273286170754916	-2.77490904439432	-0.235788787021853	0.815983114334094	0.982303882288723	-5.4629279474749	0.0117044680798898
cg26724241	chr17	80309394	0.0189182651530776	-0.0105342182927676	0.235788249960973	0.815983525395574	0.982303882288723	-5.462928057727	0.00660564881069703
cg11677744	chr2	235863589	0.0325708369690614	-1.35316667983209	0.235785320573126	0.81598576752317	0.982303882288723	-5.4629286590905	-0.0321993716339088
cg20241567	chr6	52529024	-0.0253328198157715	-3.30270047967097	-0.23578512309627	0.81598591867027	0.982303882288723	-5.46292869962954	-0.00433947505560187
cg00154189	chr6	30659024	-0.0326961223625072	-3.32527288856671	-0.235780994357861	0.815989078773105	0.982305028832686	-5.4629295471901	-0.00212200056925017
cg14921939	chr20	43935460	-0.0262173127473497	-2.9677570288408	-0.235776825474456	0.81599226960586	0.982306169213528	-5.46293040297678	-0.00509321725454072
cg25004471	chr3	16091065	-0.0299249183560948	-0.873284026560651	-0.235772659836504	0.81599545795785	0.982306169213528	-5.46293125808222	-0.00804056622134475
cg13854500	chr1	31297305	0.0220556452304038	-3.03353645730333	0.235771103541628	0.81599664913659	0.982306169213528	-5.46293157754834	0.00584770264363596
cg05876325	chr8	144699783	0.0402793334842094	-2.73375145870999	0.235761595181372	0.816003926788294	0.982310767671771	-5.46293352931734	-0.00298541296310534
cg17265419	chr2	182321489	0.0189053038974534	-1.36423704385494	0.235760343986564	0.816004884447856	0.982310767671771	-5.46293378614268	0.0341661168016735
cg08909914	chr8	50892893	-0.0435426652387276	-1.26397367333576	-0.23575174687697	0.816011464649565	0.98231264621419	-5.46293555078379	0.00299061109720944
cg20946805	chr3	138821772	0.035378115430302	0.20484253501399	0.235751300932275	0.816011805974668	0.98231264621419	-5.46293564231658	0.0019045185941039
cg22274662	chr7	149194095	-0.0181848047476479	-3.56013517215373	-0.235749652007892	0.816013068058144	0.98231264621419	-5.46293598076654	-0.00451409976059333
cg16365663	chr1	51705878	0.0202609266666151	2.0728563846597	0.235734328522039	0.816024796648603	0.982322025544559	-5.46293912587608	-0.00715461652857741
cg20691436	chr10	5567478	-0.0277047735306448	3.54530334232776	-0.23573370359152	0.816025274971135	0.982322025544559	-5.4629392541373	0.0107497318794563
cg07992840	chr16	55052984	-0.0201561040356599	-0.0678515686154983	-0.235726615515239	0.816030700197963	0.982325898728663	-5.46294070887579	-0.0359041726590772
cg18880946	chr13	94422696	0.0436721902162495	0.165958145076013	0.235713326740251	0.816040871476741	0.982329229845759	-5.46294343611258	0.0213929069229677
cg12976145	chr7	117502752	-0.0314224020573185	0.1044576267935	-0.235711863099918	0.816041991754643	0.982329229845759	-5.46294373648411	0.0233356893357346
cg19977408	chr4	129209103	0.0285002930239691	-1.61297490741669	0.235709354107145	0.816043912151664	0.982329229845759	-5.46294425138089	-0.000905306227573177
cg08090164	chr8	143859709	0.0296633501789875	2.03782936706044	0.235700257217037	0.816050874971912	0.982329229845759	-5.46294611820364	-0.0149266583192205
cg20725239	chr11	124805963	0.0648537868795791	-0.158180074403909	0.235699511292189	0.816051445908449	0.982329229845759	-5.4629462712758	0.0150188228290234
cg11190854	chr6	44205827	0.0243673587621139	-2.93777265540247	0.23569891244038	0.816051904274243	0.982329229845759	-5.46294639416657	0.00604144882147735
cg27529628	chr12	100967219	0.0203368143703796	-3.51875270471839	0.235698325804847	0.816052353289671	0.982329229845759	-5.46294651455012	0.000894328853189769
cg21075077	chr13	21348126	0.0320194824179182	-3.40380801441821	0.235695290863469	0.81605467625859	0.982329229845759	-5.46294713734611	0.00809629803781575
cg12756645	chr11	112038475	0.0279297691018727	2.11654972138355	0.235695030225017	0.816054875753471	0.982329229845759	-5.46294719083098	-0.0225861797325938
cg08288561	chr16	66462307	-0.0147744865618053	0.79136392668542	-0.235694156129656	0.816055544793565	0.982329229845759	-5.46294737020117	0.0327818204017969
cg27376392	chr5	1169632	-0.0459894442248376	2.24118600124757	-0.235679996085029	0.816066383033401	0.98233052590967	-5.46295027584448	-0.014874601143511
cg08355238	chr10	133740962	0.0239814412384124	2.11402962306498	0.235673323136589	0.81607149058803	0.98233052590967	-5.46295164507439	-0.00365383931907315
cg17101285	chr12	49725480	0.0176783055449633	-0.626487161944709	0.235671503015395	0.816072883732043	0.98233052590967	-5.46295201854045	0.0132563778803088
cg25559898	chr22	46509615	-0.0170241303386773	1.21047515619091	-0.235671461967345	0.816072915150752	0.98233052590967	-5.46295202696296	-0.0201987745877167
cg12622519	chr13	114108052	0.0344279945356098	0.137912430575611	0.235664047559969	0.816078590239396	0.98233052590967	-5.46295354827656	0.00757690537582723
cg04565274	chr1	52083294	0.028679120493126	-2.46996308986164	0.235662399400766	0.816079851764365	0.98233052590967	-5.46295388644508	0.0157150726276693
cg05890898	chr20	37076913	0.0168204786740913	0.263779176046839	0.235658535549002	0.81608280921458	0.98233052590967	-5.46295467921911	0.0364225708934043
cg27662674	chr16	75589561	-0.020833994812642	-2.92796371307853	-0.23565051710982	0.816088946657446	0.98233052590967	-5.46295632437828	0.0011883755870087
cg22882090	chr6	130031307	-0.0262613715592457	-3.7644069784827	-0.235650021398931	0.816089326082966	0.98233052590967	-5.46295642608245	0.0107609399759054
cg25396236	chr18	51796014	0.0392451045042481	-2.72673352937834	0.235647547112592	0.816091219944378	0.98233052590967	-5.46295693372442	0.014558422859584
cg04334727	chr2	101612254	0.019213327964998	1.63684373473419	0.235647439505918	0.816091302308407	0.98233052590967	-5.46295695580164	-0.00306776302668965
cg19764335	chr5	98109981	-0.020807298148802	-3.78868305070395	-0.235646616807045	0.816091932016578	0.98233052590967	-5.46295712459108	-0.00371212241275432
cg20787903	chr22	30278994	-0.0326595892951825	-2.05449289244625	-0.235646091558784	0.816092334050891	0.98233052590967	-5.4629572323536	0.00234607971205289
cg04974913	chr1	13839662	0.0208730172213891	-1.79046398062816	0.235642751493344	0.816094890597301	0.98233052590967	-5.46295791761229	0.0146176824490801
cg16174779	chr18	59993903	0.0398065084937864	-1.22334522374857	0.235641205260049	0.816096074112904	0.98233052590967	-5.46295823483928	-0.00808607413307122
cg10104482	chr15	63893137	-0.0299291720983435	-3.56484783352397	-0.235639166326366	0.816097634751199	0.98233052590967	-5.46295865314608	-0.00018416730564845
cg16382382	chr1	92351047	0.0321484467308877	-4.25098594696786	0.235637104986192	0.816099212540643	0.98233052590967	-5.46295907604613	-0.000702821291719856
cg05643964	chr20	62369504	0.0705402103275671	-2.69227536719485	0.235636704634428	0.816099518977682	0.98233052590967	-5.462959158181	-0.0327281028977001
cg20441130	chr7	834565	-0.0161544796843718	1.15771362749214	-0.23563159495116	0.816103430031448	0.98233052590967	-5.46296020645485	-0.0281734299555633
cg15424369	chr8	22522994	-0.0230592554803108	2.49193371769367	-0.235629201791	0.816105261805792	0.98233052590967	-5.46296069741434	-0.000272803843912039
cg06440960	chr1	155828926	0.0337422093684275	-0.980596564442298	0.23562630673201	0.816107477745339	0.98233052590967	-5.46296129133233	0.0275498506179214
cg23331932	chr10	99894438	0.0253159849337129	-4.27667349126509	0.23561657171445	0.816114929145841	0.98233052590967	-5.46296328840667	0.00241753828180407
cg16705594	chr2	45396639	-0.0260657106744358	-1.92227509657783	-0.235612786556425	0.81611782639541	0.98233052590967	-5.46296406488462	0.0196502497396424
cg04642105	chr4	1239119	0.0254051606192151	2.88982520291955	0.235603656841832	0.816124814506245	0.98233052590967	-5.46296593768069	0.00226425250204243
cg00083193	chr15	65337425	0.0190345979568405	-1.47990200327486	0.235602881412443	0.816125408039928	0.98233052590967	-5.4629660967427	0.0221374135374227
cg22431967	chr7	150878243	0.0218222587295975	-1.19086395380627	0.235601603362076	0.816126386292939	0.98233052590967	-5.46296635890504	-0.0128796514618182
cg04235008	chr17	36584421	-0.0349533738222676	-2.25129513364306	-0.235594312972482	0.816131966552755	0.98233052590967	-5.46296785433208	0.00314190821899044
cg14829271	chr8	28633323	-0.024007812190163	3.94417548728719	-0.235592419247953	0.816133416061965	0.98233052590967	-5.46296824277113	0.000301174086855815
cg13845634	chr17	42019858	-0.0216057926711029	1.13801975798905	-0.235587944732264	0.816136840982905	0.98233052590967	-5.46296916056739	0.00397865259960528
cg04267214	chr1	39270050	-0.0160767464865621	-3.20012609714095	-0.23558540392251	0.81613878579228	0.98233052590967	-5.46296968172126	-0.00147538780469715
cg14012233	chr17	27276799	0.026453401192129	-2.05600363823801	0.235584303185345	0.816139628328765	0.98233052590967	-5.46296990749537	0.0115797720691594
cg26845817	chr13	114874288	-0.0258889479680599	-0.912098155174912	-0.235581424385025	0.816141831847979	0.98233052590967	-5.46297049796611	-0.0296867953702555
cg05128707	chr12	131515434	0.0415680529847182	0.719751136220859	0.235577774707895	0.816144625421434	0.98233052590967	-5.4629712465411	0.0260368929942018
cg10661724	chr19	37663727	-0.0388807363193872	-4.21112630017689	-0.235575514556793	0.816146355410827	0.98233052590967	-5.46297171010854	0.0062237383337681
cg24973205	chr21	42647621	0.0265969953691521	2.66655464046062	0.235569146533815	0.816151229697293	0.98233052590967	-5.46297301619574	0.00115927508448965
cg02017323	chr16	30411471	0.0273478063375214	-3.33407521809279	0.235565011454508	0.816154394822055	0.98233052590967	-5.46297386428541	-0.0075379171169434
cg25869889	chr11	6436464	-0.023260052428384	-0.862824636991744	-0.235564650565735	0.816154671058262	0.98233052590967	-5.46297393830168	0.00475764914775662
cg24336152	chr6	32070785	-0.0180172370992408	-0.817934295649714	-0.23556464258342	0.81615467716819	0.98233052590967	-5.4629739399388	0.0282974397101363
cg14148106	chr11	65189896	0.021516384184991	-2.78852816407428	0.235564168322832	0.816155040182974	0.98233052590967	-5.46297403720682	-0.00376836600252428
cg00174654	chr1	115110293	0.0288304318353812	1.38729626326644	0.235559970018676	0.81615825370607	0.98233052590967	-5.46297489824549	-0.0283181710422443
cg19098421	chr2	162017589	0.0434001027010264	-3.73618963673017	0.235558949488802	0.816159034854436	0.98233052590967	-5.46297510754571	0.00857709625109765
cg03538326	chr1	1375845	0.0303871350827902	2.57589209794413	0.23555808613097	0.816159695698115	0.98233052590967	-5.46297528461086	0.00510946908529775
cg19004138	chr6	121655784	0.0195207907817789	-3.08265138689577	0.235557620521666	0.816160052091494	0.98233052590967	-5.46297538010191	0.0052239873254435
cg15520606	chr17	33288579	0.041433511033742	-4.15800698461824	0.235557419301201	0.816160206112574	0.98233052590967	-5.46297542136983	-0.0012608047440242
cg23647248	chr8	42265874	0.0190331777738608	1.59285880033526	0.235551908490901	0.816164424279684	0.98233052590967	-5.46297655155772	-0.00613326828060989
cg17722129	chr7	81240572	0.0260072461534886	0.0476316309778483	0.235548561617863	0.816166986096265	0.98233052590967	-5.4629772379404	-0.0150284425902989
cg05012523	chr14	94259000	0.0451900435779051	-0.138780650893124	0.235548515817046	0.816167021153866	0.98233052590967	-5.46297724733325	-0.0333767391875314
cg27040583	chr16	1395111	-0.0178527011655387	-1.20517010545965	-0.235545326387714	0.816169462459385	0.98233052590967	-5.46297790141794	-0.035659962301658
cg04475846	chr12	53046070	0.0322761259398121	-1.82640478344299	0.235544862468946	0.816169817559887	0.98233052590967	-5.46297799655717	-0.00578604078372941
cg20756894	chr19	49562516	0.0287708608886116	0.225009774925916	0.235544278573024	0.816170264495378	0.98233052590967	-5.46297811630072	-0.00238520569709744
cg25930780	chr3	46506292	-0.0392645288446151	-2.73052801903953	-0.235543472456124	0.816170881527113	0.98233052590967	-5.46297828161617	-0.0639363682887785
cg06805880	chr17	27401144	0.0231005977910022	0.419828122167775	0.235540236194215	0.81617335868309	0.98233052590967	-5.46297894529106	-0.0212366736078721
cg23312964	chr11	47430184	-0.0234695997557392	-3.60509229307385	-0.235539879353988	0.816173631822074	0.98233052590967	-5.46297901846935	-0.00206634871741856
cg01619045	chr19	21948866	-0.0456991890396085	-1.39377406152944	-0.235530509254938	0.816180804058324	0.982336501060741	-5.46298093998402	-0.0437852689376615
cg16565031	chr14	70186289	0.0233724146613393	-0.276544663765264	0.235524119217214	0.816185695249869	0.982339730773809	-5.46298225033762	0.0772846049301851
cg06137086	chr7	4348107	-0.0216567024881872	1.44749148652786	-0.235508637432342	0.816197545661826	0.982351336382208	-5.46298542491618	-0.017074746062274
cg14316431	chr9	96721817	-0.0306912251254342	0.327311827949201	-0.235503366625891	0.816201580169999	0.982352465130963	-5.46298650566086	0.0402772966280274
cg02017718	chr12	54441055	-0.0294572690608033	-3.53937987334421	-0.235497506965104	0.816206065419455	0.982352465130963	-5.4629877071181	-0.0154669888992715
cg19920899	chr9	88969839	-0.0218266122070164	-2.50475844091691	-0.235496997366872	0.816206455489302	0.982352465130963	-5.46298781160405	-0.00098057807189017
cg08788819	chr21	16437740	-0.0262938676768531	-3.08317869884653	-0.235495874919991	0.816207314661772	0.982352465130963	-5.46298804174522	0.000753206226246902
cg13954206	chr12	110059808	-0.026136783225453	0.435472086423261	-0.235489319660815	0.816212332363401	0.982352624025978	-5.46298938578259	0.000661783481217149
cg21468681	chr6	84937459	-0.0154060130352949	-3.9593376617615	-0.235486365570172	0.816214593565043	0.982352624025978	-5.46298999145332	-0.00236512872504103
cg01141645	chr8	62627837	-0.0247624024881997	1.37855677083869	-0.23548267896095	0.816217415473594	0.982352624025978	-5.46299074730013	0.017745446605081
cg03818583	chr13	28519319	-0.0287297706402029	-0.331608278928722	-0.235480921231325	0.81621876092555	0.982352624025978	-5.46299110767439	-0.0127844007524325
cg20495370	chr14	23266481	0.0239982350216688	-2.89519113181509	0.235479152786006	0.816220114580409	0.982352624025978	-5.46299147024292	-0.0252805977907626
cg14349023	chr9	44873816	0.0396075318602298	0.127076972124295	0.235472822898597	0.816224959791798	0.982352624025978	-5.46299276798093	0.0500444072560378
cg01498655	chr16	67694768	0.03980030541937	-4.21878659569634	0.235471749738171	0.816225781243039	0.982352624025978	-5.46299298799422	0.00196826088825598
cg23349968	chr3	11887527	0.0303408926102573	-2.81228052691785	0.235466598337601	0.816229724388473	0.982352624025978	-5.46299404409139	0.00641122166930107
cg25796963	chr3	52827657	0.0194801167616081	0.772279524795604	0.235466214816811	0.816230017955098	0.982352624025978	-5.4629941227167	-0.00848073073892763
cg02884149	chr16	85317846	-0.0158697085360305	-0.411070049210033	-0.235464035826676	0.816231685867244	0.982352624025978	-5.46299456942745	-0.0109158826088174
cg04283218	chr14	90421238	-0.0191044996927098	-3.32927256816078	-0.235463975042492	0.816231732394626	0.982352624025978	-5.46299458188864	-0.00106923534276229
cg11453076	chr6	137812735	-0.0214345054372141	-1.80095132687269	-0.235459729690864	0.816234982009731	0.982353877879357	-5.46299545220833	-0.029101847916009
cg05935904	chr6	170405014	-0.0303347629233065	-0.16407447201031	-0.235441680056997	0.816248798185434	0.982364883472616	-5.4629991523053	-0.00117545107945821
cg12431483	chr4	177968622	-0.0257528090585266	-2.8535414372787	-0.235440669157175	0.816249571985195	0.982364883472616	-5.46299935952706	0.00309555140034447
cg20262818	chr1	197752035	-0.0297468728567936	0.645947500481101	-0.235439130208427	0.816250749983767	0.982364883472616	-5.46299967499052	0.0338575412100162
cg17783140	chr6	151950212	-0.0294398110249336	-2.03057104653713	-0.235431968078071	0.816256232290044	0.982366179946421	-5.46300114310241	-0.0476791073377053
cg19015582	chr11	75946767	0.027684415575321	-3.64309308292778	0.235431954251496	0.816256242873709	0.982366179946421	-5.46300114593657	-0.00571883623126646
cg27465569	chr12	44153853	-0.0321795337543886	-1.1940510913026	-0.235419826639459	0.816265526067197	0.982368123413168	-5.46300363178432	-0.00462535195164693
cg13606495	chr14	101202747	0.0169015333486429	-1.4106417930293	0.235403793208792	0.81627779904849	0.982368123413168	-5.46300691802888	-0.0412157510453901
cg07131451	chr4	113437276	-0.0324596686961501	-2.59390128740042	-0.235401142493195	0.816279828075123	0.982368123413168	-5.46300746130352	0.00770447723712667
cg08818207	chr6	32820355	-0.0296627357897788	-2.58476790024107	-0.235399348305849	0.816281201461203	0.982368123413168	-5.46300782902586	-0.0289456251691947
cg11286907	chr3	192635966	-0.0159580328824553	-3.53710427068853	-0.235394947054099	0.816284570464176	0.982368123413168	-5.46300873105954	-0.00098696738107179
cg04827223	chr11	72435913	0.0274642232179041	0.345079547302597	0.235394571714662	0.816284857773445	0.982368123413168	-5.46300880798434	-0.00561760762124608
cg15750534	chr19	17623398	-0.0169300978526078	0.172036644538861	-0.235394110679656	0.816285210679724	0.982368123413168	-5.46300890247205	0.0220005270106758
cg10718614	chr1	234914480	-0.0197762601906931	-1.71847405318011	-0.235389855539866	0.816288467843291	0.982368123413168	-5.46300977454117	-0.0203212774352583
cg08007986	chr9	37576030	0.0639860924393051	-3.21842502557031	0.235389108110027	0.816289039975549	0.982368123413168	-5.46300992772148	0.00214210690420816
cg07287120	chr17	7184875	-0.024626124030692	-3.48306728529428	-0.235384335009519	0.816292693625018	0.982368123413168	-5.46301090592228	0.00231498366631541
cg07951931	chr12	132885591	0.0202876268908847	-0.46275050650158	0.235377157642542	0.816298187668482	0.982368123413168	-5.46301237681714	-0.0153169191394392
cg06459066	chr14	64855287	0.0264930061838728	-3.44293982819672	0.235372847562765	0.816301486900529	0.982368123413168	-5.46301326008262	0.00805418281949741
cg23808004	chr11	134145490	-0.0323272473252644	-2.90604963753423	-0.235371203813425	0.816302745140458	0.982368123413168	-5.46301359693226	0.00195356028566124
cg16606638	chr12	89918221	0.0252816505033432	-0.840788831493161	0.23537017272444	0.816303534407854	0.982368123413168	-5.46301380822968	0.0286079027970136
cg21917090	chr4	77816250	0.0211907543938804	0.699197897778946	0.235364606690472	0.816307795041772	0.982368123413168	-5.46301494884144	-0.00236921900991249
cg23405870	chr13	96329610	0.0291568527534619	-3.34224773374285	0.235362407265441	0.816309478638012	0.982368123413168	-5.46301539954816	-0.00315671726044227
cg12792526	chr21	43098958	0.0314191503263535	-2.63028758263688	0.23535809820785	0.816312777099595	0.982368123413168	-5.46301628254919	-0.0024322813510535
cg24489015	chr17	56316162	0.0381079715981221	-2.5591807414937	0.235357735447671	0.816313054782401	0.982368123413168	-5.46301635688434	0.01957259434478
cg05284631	chr19	36734986	0.02414566775906	-0.366274647030684	0.235355070083919	0.816315095044823	0.982368123413168	-5.46301690305496	-0.00580077909604509
cg10417151	chr6	28806899	0.017792005529505	-3.62166670897685	0.235354957850406	0.816315180956511	0.982368123413168	-5.46301692605306	0.00311147840721801
cg12619165	chr8	126964345	0.0226041521988491	-1.07563791486737	0.235354839229514	0.816315271757565	0.982368123413168	-5.46301695036	0.0277650689702469
cg16584696	chr10	134875826	-0.0374630747178027	-1.63032020842914	-0.235348255586386	0.816320311360785	0.982368123413168	-5.46301829941367	-0.0214176865242576
cg24816455	chr3	50310766	-0.0213746115312262	-1.39984416739568	-0.23534434640482	0.81632330373888	0.982368123413168	-5.46301910042595	-0.0379349337760545
cg01292539	chr2	241230376	0.0222652063533831	0.732614258899911	0.235343906070021	0.816323640804041	0.982368123413168	-5.46301919065208	-0.0144017911712848
cg10511357	chr1	7196075	0.0269536070942881	-2.03919751130839	0.235337579500443	0.816328483637207	0.982368123413168	-5.46302048696971	0.00135829372596624
cg17617228	chr3	194944032	0.0429451496040469	0.221307204351571	0.235336897812152	0.816329005453251	0.982368123413168	-5.46302062664596	0.0124469542671692
cg07948095	chr2	3173279	-0.0243823462043056	1.3135809200169	-0.235332914764516	0.816332054382484	0.982368123413168	-5.46302144275452	-0.0134949123656568
cg22586324	chr7	123296098	0.0215196366578619	1.48083344858968	0.235328685090922	0.81633529210136	0.982368123413168	-5.46302230938062	-0.00883384442981761
cg19178876	chr18	74691097	0.0222164320769357	2.90825932191668	0.235328564911387	0.816335384096108	0.982368123413168	-5.46302233400421	-0.0151719394889508
cg07473843	chr17	43209459	-0.0198871318451968	-3.66770051801159	-0.235327854090932	0.816335928213337	0.982368123413168	-5.46302247964401	-0.00190333595318598
cg00255142	chr6	31830812	-0.0214614824214799	-3.41374910559461	-0.235327679318612	0.816336061997671	0.982368123413168	-5.46302251545299	0.00245518312079891
cg10140087	chr19	42746897	0.024526856298897	-4.0619100631082	0.235323435663647	0.816339310423163	0.982368123413168	-5.46302338492451	3.9816446130693e-05
cg18773937	chr2	113594611	0.0303068684586673	-1.52400321622224	0.235323368208973	0.816339362058274	0.982368123413168	-5.463023398745	0.0216359778751455
cg17163404	chr1	19414438	-0.0181725851323726	1.4757152584713	-0.23532019688205	0.816341789642253	0.982368123413168	-5.46302404849964	-0.0228866146908087
cg14830601	chr10	118893602	-0.0280208604699945	-0.526497943634847	-0.235315710679703	0.816345223738919	0.982368123413168	-5.46302496763655	-0.00266078488725946
cg04422256	chr10	88123169	0.0311292149208677	-3.21181149762799	0.23531330826285	0.816347062741725	0.982368123413168	-5.46302545983858	-0.013983264368879
cg27132335	chr8	74002760	0.0192232363789699	1.39531542035393	0.235309383954783	0.816350066724636	0.982368123413168	-5.46302626383169	0.024706881820178
cg15844609	chr19	38806846	0.0202586153375534	-3.62427356267889	0.23530935462017	0.816350089179733	0.982368123413168	-5.46302626984158	-0.00197445852477542
cg11248296	chr1	156163755	-0.0196778542978443	-4.16125763794	-0.235307140594309	0.816351783975558	0.982368123413168	-5.46302672343447	0.00258680197292446
cg00418469	chr7	100895804	0.0174300054065265	-4.00276478264444	0.235299610581427	0.81635754806799	0.982368123413168	-5.4630282660949	-0.00151288574449077
cg04419883	chr16	85607562	-0.0193973307689051	1.17162737497934	-0.235294736113792	0.816361279392939	0.982368123413168	-5.46302926469231	0.0355148261863455
cg00315837	chr11	59244789	-0.0291135778564718	-0.328722086530798	-0.235292591395906	0.816362921140689	0.982368123413168	-5.46302970405885	-0.0447510711640154
cg17240496	chr11	62446340	-0.0190568023796315	-3.81535124385529	-0.23529083686013	0.816364264210827	0.982368123413168	-5.46303006348979	0.00469158434112224
cg24760414	chr11	3167563	0.0251352499116771	-0.843426446621422	0.235287414875868	0.816366883688793	0.982368123413168	-5.46303076450347	-0.0101727980240635
cg02288301	chr2	193060811	-0.0296629666376053	-3.39958409154345	-0.235282369551104	0.816370745813751	0.982368123413168	-5.46303179804957	-0.0133731365901884
cg23078948	chr1	226076669	-0.0213464062628981	0.629880840438361	-0.235281835680948	0.816371154484108	0.982368123413168	-5.46303190741277	-0.00360973701034162
cg09905732	chr16	928154	-0.0246896935465354	0.492130903256443	-0.235280542212504	0.816372144616866	0.982368123413168	-5.46303217237854	-0.0182432009261971
cg05556276	chr7	130132161	0.0171385875671222	0.410790277025409	0.235277683841035	0.816374332663031	0.982368123413168	-5.46303275790806	-0.0109634603726868
cg25061864	chr1	247464677	0.0225415523122206	2.00913237178811	0.235274862648886	0.816376492250423	0.982368123413168	-5.46303333581456	-0.00264606252389354
cg25539505	chr5	95634103	0.0297170832097726	0.385463530005329	0.23527482023721	0.816376524716043	0.982368123413168	-5.46303334450232	0.0472262156682572
cg21820517	chr1	21672497	-0.0141948781607025	-3.10894099905543	-0.235269722843228	0.816380426711385	0.982368123413168	-5.46303438865925	0.00780336069736412
cg26529239	chr6	28550343	-0.0264053310394908	1.80583566969574	-0.235268793796691	0.816381137886146	0.982368123413168	-5.46303457896395	0.00373835570565895
cg14116162	chr11	64052260	-0.0295476102447146	-2.48322060162131	-0.235267104863397	0.816382430746161	0.982368123413168	-5.46303492492097	0.00263302668140811
cg20370783	chr2	101448819	-0.0169032991754099	2.85313283969203	-0.23526701778369	0.816382497404742	0.982368123413168	-5.4630349427581	-0.0192068163967091
cg07105499	chr16	55909393	-0.0294490589183921	-0.584248969215639	-0.235264650488129	0.816384309544617	0.982368123413168	-5.46303542766488	-0.0338577352791356
cg13688966	chr3	149192377	-0.0207114455986462	-1.96970570920686	-0.235263604897218	0.816385109933808	0.982368123413168	-5.46303564183773	-0.0138160704231545
cg19410967	chr6	90539146	-0.0263539728124015	-3.28553420087164	-0.235263473156481	0.816385210780015	0.982368123413168	-5.46303566882269	0.00347382151619745
cg02311496	chr20	62038660	0.0328631386911415	-0.0193652831797546	0.23526224226724	0.816386153013485	0.982368123413168	-5.46303592094964	0.0065166381154409
cg05386903	chr16	30906810	-0.0221926947128755	2.91919340680884	-0.235254067972921	0.816392410361722	0.982368123413168	-5.4630375952831	-0.0118676588417055
cg14373189	chr6	31509244	-0.030025596406222	-3.18004815064354	-0.235252171716092	0.816393861930944	0.982368123413168	-5.46303798368344	-0.00777509125281026
cg24489237	chr1	164529170	0.0282293566996444	-1.40058780092602	0.235250302279042	0.816395292970506	0.982368123413168	-5.46303836658739	0.0236145645001853
cg11104510	chr7	14029514	-0.0620351448391493	-2.89150468462968	-0.235248939113806	0.816396336463335	0.982368123413168	-5.46303864579325	-0.00853013441528551
cg06091119	chr10	71993466	-0.0198675577133206	-3.32415329184629	-0.23524663246903	0.816398102183521	0.982368123413168	-5.46303911824056	0.00205028363012445
cg01838287	chr17	16948762	0.017765177554509	-0.976228022882189	0.235243320856304	0.816400637201285	0.982368123413168	-5.46303979651751	0.0445103911519167
cg22802687	chr17	37781256	0.0304158004455253	-0.186036030640943	0.235242368193129	0.816401366459064	0.982368123413168	-5.46303999163804	-0.029371670025286
cg05419812	chr6	31276437	-0.0916561265484468	-0.520483333587737	-0.235233189046723	0.81640839304773	0.982372475488366	-5.46304187163265	0.0153786307308931
ch.1.182359526R	chr1	184092903	0.0338362536408419	-3.25612972501204	0.235230936976304	0.816410116998308	0.982372475488366	-5.46304233287141	0.00687645125347755
cg23718195	chr17	21300791	0.0317188719096458	-0.820082070398736	0.235228990811538	0.816411606780146	0.982372475488366	-5.46304273145515	0.0368651501142618
cg03519157	chr11	46367033	0.0307503512524893	-0.759931529303702	0.235216059365802	0.816421505771549	0.982374802160715	-5.46304537979313	0.0243557489031956
cg25794630	chr17	76866847	0.0313625605159484	1.22153372623147	0.235209929586441	0.816426198114296	0.982374802160715	-5.46304663511092	-0.0503208182970194
cg19962116	chr3	131080927	-0.0359266290538584	-2.5233731368612	-0.235203095135197	0.816431429891334	0.982374802160715	-5.46304803470018	-0.00318830659972832
cg22510970	chr6	158327096	0.0257294432274822	2.40652885261924	0.235201627343767	0.816432553487812	0.982374802160715	-5.46304833527575	0.013568417728454
cg07494691	chr22	44395110	-0.0229502183742412	1.66271138312435	-0.235190897636927	0.816440767106366	0.982374802160715	-5.4630505324576	-0.0114323145061659
cg23837799	chr15	31684836	-0.0352921619800763	-3.082942070331	-0.235186090052771	0.816444447331609	0.982374802160715	-5.46305151690108	-0.00175829621972547
cg08973281	chr3	144221131	0.043409457658568	-0.25351137500557	0.235181952882963	0.816447614355425	0.982374802160715	-5.46305236404858	-0.0291666916454907
cg16371229	chr1	233248845	-0.0226384211697041	-3.13375795590798	-0.235181124803515	0.8164482482547	0.982374802160715	-5.46305253360848	0.00935783005579897
cg27002758	chr8	87354745	0.0294315606815192	-3.51356687624173	0.235180269268609	0.81644890317141	0.982374802160715	-5.46305270878961	-0.00143860224555076
cg24127278	chr2	27009715	-0.0263780260988598	-2.46867705613448	-0.235173380629622	0.816454176467748	0.982374802160715	-5.46305411929876	0.00118241714973261
cg11346333	chr1	12833744	0.0365757686005591	-0.98145468645302	0.235173078615687	0.816454407661513	0.982374802160715	-5.46305418113782	-0.013716051929125
cg17404640	chr6	22467088	-0.0537557308876552	-0.327452436830382	-0.235171114120363	0.816455911496752	0.982374802160715	-5.4630545833774	-0.0211263469518767
cg20773729	chr13	50265533	0.0286857524463076	-2.96601266186614	0.235170557650206	0.816456337478774	0.982374802160715	-5.46305469731666	0.00651932734668714
cg16697214	chr7	50343361	-0.0383778375792642	-2.19289260429662	-0.235170470868176	0.816456403911066	0.982374802160715	-5.46305471508556	0.00813364652891349
cg06135495	chr18	47338985	-0.0254748397591641	1.56659708771171	-0.235169810283697	0.816456909593459	0.982374802160715	-5.4630548503422	0.0643939042667346
cg18223430	chr12	12223841	-0.0483727435558315	-0.739996710052995	-0.235168176368867	0.816458160367917	0.982374802160715	-5.4630551848895	-0.00597853105908863
cg24578004	chr1	3787618	-0.0441714425203097	0.408482123037918	-0.235164865542335	0.816460694832816	0.982374802160715	-5.46305586278071	-0.0103579779413742
cg23418102	chr6	32729847	0.0166816617670348	0.447497350419921	0.235151857541982	0.816470652583912	0.982374802160715	-5.46305852607492	0.00465937734183675
cg04360049	chr1	158150797	0.0351247047796358	-1.73108679954166	0.235138200136266	0.816481107495459	0.982374802160715	-5.46306132217267	-0.00684020358444798
cg17887993	chr20	43922449	0.0159053252013715	-3.35423483610724	0.235133820825401	0.81648445991907	0.982374802160715	-5.46306221872029	0.00534827287476981
cg21275920	chr7	143656153	0.0647353953109259	-1.65389897250624	0.235128967270215	0.816488175387551	0.982374802160715	-5.46306321233747	0.00012535633290367
cg12645742	chr15	66994830	-0.0211107685344824	-3.18800550311754	-0.235126774064598	0.816489854320436	0.982374802160715	-5.46306366132264	-0.00495586941821868
cg13552867	chr1	160053689	0.0246166357356268	-3.4383255495907	0.235124686419737	0.816491452445768	0.982374802160715	-5.46306408869393	0.00279721218608155
cg04482825	chr15	37190548	-0.0185632169574973	-0.448913871982022	-0.235124498735093	0.816491596121388	0.982374802160715	-5.46306412711553	0.0341092341281281
cg21903324	chr18	21718824	-0.0200071944041253	-4.14750696958799	-0.235121221641944	0.816494104790068	0.982374802160715	-5.46306479797605	0.00379341662132122
cg17558062	chr13	45965415	-0.03111615258872	-2.15154780670433	-0.235117821756202	0.816496707460635	0.982374802160715	-5.46306549396389	-0.0408778323007405
cg09023820	chr8	98881129	0.0303713895272035	-1.48954511676431	0.23511470704746	0.816499091825253	0.982374802160715	-5.4630661315646	0.0166675198907287
cg13680706	chr9	130487281	0.0251598018334781	-3.17735402705409	0.23511413251918	0.816499531637011	0.982374802160715	-5.46306624917328	0.00415620447750872
cg00162862	chr16	15151269	-0.0304535391020233	-2.51006937162312	-0.235112524233904	0.816500762808718	0.982374802160715	-5.46306657839544	-0.0328088307368897
cg09254361	chr3	52008107	0.0309275875409871	-3.02988214042453	0.235111168314994	0.816501800789749	0.982374802160715	-5.46306685595549	0.00251767856664604
cg25609749	chr6	3743352	0.0188447553403355	0.337450049705994	0.23511065238983	0.816502195740105	0.982374802160715	-5.46306696156626	0.0517350802428382
cg04173027	chr14	104679960	-0.0358677128310344	-1.17949474912482	-0.235107812142425	0.81650437000348	0.982374802160715	-5.46306754296571	-0.0338481843471902
cg19910220	chr1	204006995	-0.024401010569888	2.69406134214448	-0.235106341676924	0.816505495673368	0.982374802160715	-5.46306784396767	-0.0215414856396687
cg17847520	chr5	175223425	0.0251211991643182	-0.869039452764495	0.235100796403507	0.816509740691488	0.982374802160715	-5.46306897905955	0.0122743720784675
cg11282433	chr5	178483871	-0.0256680022119528	0.99257598107014	-0.235090699269599	0.81651747026507	0.982374802160715	-5.46307104582794	0.025482722410846
cg08148052	chr11	63953512	-0.0183442017849305	-3.51657161119556	-0.235090692578212	0.816517475387477	0.982374802160715	-5.46307104719756	-0.000754159081580261
cg01758450	chr3	194392962	-0.031882478887702	-3.03176800078206	-0.235085364414666	0.816521554219234	0.982374802160715	-5.46307213777641	0.00207720667547043
cg12212393	chr19	38801388	0.0231015204072603	2.09915914492197	0.235082738293154	0.816523564577626	0.982374802160715	-5.46307267528702	-0.0263418982616231
cg03435488	chr2	131591344	0.0212334399083216	0.216576916656174	0.235081848784876	0.816524245517635	0.982374802160715	-5.46307285734889	0.00324070682829347
cg14837974	chr14	21110908	0.0244537695251602	-0.381985114154265	0.235076178944333	0.816528585920621	0.982374802160715	-5.46307401781864	0.0524301070218069
cg22186223	chr17	32690367	0.0316952697795853	-2.17757792078893	0.235074339604904	0.816529993981689	0.982374802160715	-5.46307439427789	0.0102158518806524
cg03761979	chr4	57843892	-0.0373802954693187	-4.01524107356542	-0.235073614455565	0.816530549102108	0.982374802160715	-5.46307454269405	-0.00958945753763159
cg02672737	chr15	72476759	-0.0234528749476549	-3.21534417301227	-0.235071521411833	0.816532151381327	0.982374802160715	-5.46307497107431	-0.031747838747864
cg00605982	chr3	10857688	0.0522901370808426	-1.98030823187977	0.235068546416133	0.816534428819053	0.982374802160715	-5.46307557995589	0.0175453378496449
cg05362424	chr13	71498639	0.0180753360261449	-0.53797587922319	0.235068106468637	0.816534765610614	0.982374802160715	-5.4630756699977	-0.010605396122322
cg06939920	chr20	57594089	0.0154116132170916	1.77798515521652	0.235063774876463	0.816538081562086	0.982374802160715	-5.46307655651362	-0.0133175261857247
cg10362613	chr8	19177170	-0.0282595761488983	-0.383018917861744	-0.235063611533916	0.816538206605312	0.982374802160715	-5.46307658994345	-0.00396811970254757
cg00868747	chr6	33216392	-0.0204448391464191	-4.14433736064272	-0.2350624182953	0.816539120062544	0.982374802160715	-5.46307683415203	0.000698438057545665
cg23957159	chr1	10843154	-0.0259224791465912	0.76346003050127	-0.235060625450602	0.816540492535353	0.982374802160715	-5.46307720107385	0.00103615588669825
cg06094515	chr10	124400447	-0.0417245986840173	-0.29869782028089	-0.23505684093895	0.816543389686963	0.982374802160715	-5.46307797559913	0.0263313767658966
cg04702490	chr1	230202430	-0.0195615946782024	-3.90960606059043	-0.235055992378549	0.816544039284522	0.982374802160715	-5.46307814926091	0.000964208358212724
cg16409977	chr12	4099941	0.0304672928471369	1.49362299343446	0.235053038905618	0.816546300254636	0.982374802160715	-5.46307875369786	0.0519197169889271
cg08966326	chr2	133012182	0.0253090923859322	-0.313292296023124	0.235048206341606	0.816549999727603	0.982374802160715	-5.46307974268006	0.0198203666104376
cg20909664	chr19	46390261	0.0223629469911064	-2.838955551554	0.235048133880082	0.81655005519911	0.982374802160715	-5.46307975750913	-0.00939978071690008
cg14970130	chr19	5344783	-0.0399188212242186	0.00931379355309377	-0.235044912463189	0.816552521293032	0.982374802160715	-5.46308041675932	-0.0037658309993619
cg03458162	chr6	37400668	-0.0354276109169283	0.748858645367813	-0.235044812294791	0.816552597975059	0.982374802160715	-5.46308043725825	0.0516137936586292
cg07818563	chr16	16043225	0.0186843292642517	-3.13921663830332	0.235044270602315	0.816553012657547	0.982374802160715	-5.46308054811253	-0.00277978062214811
cg19502122	chr13	45775900	-0.0221505454150684	2.37310239182392	-0.235043886617453	0.816553306609971	0.982374802160715	-5.4630806266927	-0.0349166871532619
cg13782937	chr10	116418181	0.0272123069652195	-0.842098534601183	0.235042094395846	0.816554678612043	0.982374802160715	-5.46308099345827	0.0333697545367804
cg15965383	chr1	221335745	0.0384992042889404	-1.9132012628459	0.235040444809925	0.816555941422541	0.982374802160715	-5.46308133103199	0.00806285375602755
cg10082991	chr5	175964280	0.019134841499478	-3.07449608170451	0.235036822257282	0.816558714603626	0.982374802160715	-5.4630820723483	0.00223686125697947
cg25640887	chr9	100818740	-0.016730759296653	-3.32615450902875	-0.235034673456531	0.816560359581193	0.982374802160715	-5.46308251207182	0.000829347205871994
cg26804387	chr12	123758006	-0.0192963335489946	1.85371063065454	-0.235034124850354	0.816560779557383	0.982374802160715	-5.46308262433615	-0.0164913420799119
cg17927236	chr5	87565552	0.0325043208712595	-2.23767163539291	0.235033331474983	0.816561386912594	0.982374802160715	-5.46308278668849	-0.0167422203828941
cg19824055	chr6	114524946	-0.0238940372242351	-1.16131289482305	-0.235029168284561	0.816564573975157	0.982374802160715	-5.4630836386139	0.0101135187316073
cg00245032	chr2	32502380	0.041266030506296	1.03614157517616	0.235024484020767	0.816568159940847	0.982374802160715	-5.46308459715009	0.0434126465814181
cg04094751	chr20	3725861	-0.0330152770079908	-3.51434165492107	-0.235023055604517	0.816569253443635	0.982374802160715	-5.4630848894417	-0.0231955948313283
cg14168002	chr9	130656861	0.0275125572301397	4.08865618302936	0.235022936932949	0.816569344290904	0.982374802160715	-5.46308491372495	0.00364656405621555
cg11636287	chr17	76836065	0.0226072624900818	-3.46425391023924	0.235022827661968	0.816569427941695	0.982374802160715	-5.46308493608459	-0.00092602967992142
cg11819637	chr3	184095505	0.0221265996515819	-0.0489349708199706	0.235022571295952	0.816569624198932	0.982374802160715	-5.46308498854359	-0.00963104887095567
cg01605517	chr1	247081873	0.0338212365815035	2.12706015313169	0.235019205893037	0.816572200534841	0.982374802160715	-5.46308567718533	-0.0355843245728
cg12457497	chr10	54669084	-0.0216584906468855	2.6988854980124	-0.235018808180368	0.816572504998208	0.982374802160715	-5.46308575856618	-0.0150690390765199
cg01435220	chr17	42634155	-0.0198179443567605	-3.54935803710312	-0.235004431856635	0.816583510611643	0.982379602251417	-5.46308870018974	0.00575867200375728
cg02032299	chr16	87541244	0.0264132820100588	0.0766793078359841	0.235000322181619	0.816586656728708	0.982379602251417	-5.4630895410615	0.0236081641446999
cg27634195	chr16	1440421	-0.0224927457145072	1.47277953460664	-0.234992634658133	0.816592541837342	0.982379602251417	-5.46309111394988	-0.00616182033563328
cg08364137	chr7	156400990	0.0445544823139983	-2.8456866423391	0.234991168053349	0.816593664583596	0.982379602251417	-5.46309141401543	-0.00650314768961358
cg22148214	chr19	9203844	-0.04324277877077	-0.527974181242113	-0.234990347585253	0.816594292685829	0.982379602251417	-5.46309158188139	-0.0217010718259787
cg16922466	chr6	33291527	-0.0249255630130663	-3.64225519650267	-0.234989722270937	0.816594771389865	0.982379602251417	-5.46309170981893	0.000266885288758664
cg11237852	chr8	20316262	0.0427323837933116	-0.228867876505737	0.234988494836768	0.816595711041826	0.982379602251417	-5.4630919609475	0.0453977450729052
cg18516854	chr6	157892388	0.0235009647661396	2.05682616941914	0.234984470820002	0.816598791596194	0.982379602251417	-5.46309278423757	0.0258551405298338
cg06338708	chr4	115843933	0.042361216820118	0.742141666801853	0.234983252199722	0.81659972450196	0.982379602251417	-5.46309303355732	0.072727765198376
cg02650028	chr21	47418282	-0.0426792039246713	0.28388529486084	-0.234977868974292	0.816603845593828	0.982379602251417	-5.46309413490588	-0.0212044094087328
cg10239449	chr19	41630511	-0.0257957519356581	0.660750570192604	-0.234973232392425	0.816607395102133	0.982379602251417	-5.4630950834793	0.000362620900301369
cg06841832	chr6	140175142	0.0297715427712144	2.15919275515632	0.234970687052353	0.816609343674156	0.982379602251417	-5.46309560420887	0.0359638139053509
cg02240665	chr17	78683272	0.0252435072912085	2.87018193544729	0.234967435418698	0.816611832947379	0.982379602251417	-5.46309626942491	-0.00782583588486507
cg04113154	chr4	875278	-0.0194984699983664	2.85984222742586	-0.234962657577684	0.816615490605254	0.982379602251417	-5.46309724685436	-0.02204481425655
cg06545033	chr16	87731543	-0.0197679057952392	3.11205199306251	-0.234961860967269	0.816616100447723	0.982379602251417	-5.46309740981946	0.00258707504365618
cg15032001	chr20	48807623	-0.0212206825720584	-3.45983126445344	-0.234961502302586	0.816616375022323	0.982379602251417	-5.46309748319244	0.00168277500085734
cg15702661	chr18	77180840	0.0265822722000738	-0.63015241172444	0.234960047992002	0.816617488365386	0.982379602251417	-5.46309778070345	-0.00605117340171824
cg19178570	chr2	232063174	0.018488329456642	-3.60774882999108	0.234959425757793	0.816617964715022	0.982379602251417	-5.4630979079945	0.00499760120821019
cg10539928	chr1	164693462	0.0243639896540851	2.64702037045552	0.234952478531978	0.816623283149014	0.982379602251417	-5.46309932917239	-0.00785259637550573
cg17624368	chr17	4792818	0.0266437742359346	2.89507821586354	0.234947803153836	0.816626862379953	0.982379602251417	-5.46310028558016	0.0109924267432895
cg04577177	chr16	28075183	-0.019987839947889	-1.00112197806572	-0.234947699303819	0.816626941882274	0.982379602251417	-5.46310030682378	0.000214652720088193
cg02868123	chr2	79382913	-0.0216608155455378	-0.338286682734513	-0.234946596251092	0.816627786323779	0.982379602251417	-5.46310053246432	-0.0130535786314941
cg17716699	chr7	907864	-0.0202201902856246	1.54237065301379	-0.234945872603995	0.816628340311604	0.982379602251417	-5.46310068049305	-0.00748365233767045
cg13375571	chr7	906726	0.0248640949177044	0.0968775396051227	0.23494061732131	0.816632363494695	0.982379602251417	-5.46310175549628	0.00645539321393118
cg05246251	chr6	170337068	-0.024307049274973	0.469973267722871	-0.234940490056637	0.816632460922265	0.982379602251417	-5.46310178152883	-0.00895632324844897
cg27238026	chr3	107941463	-0.0286896588302538	-3.2733345052183	-0.234938252087927	0.816634174201453	0.982379602251417	-5.4631022393128	3.08086997223567e-06
cg19091719	chr5	149997515	0.0290780998165536	3.38083742855257	0.234926967296314	0.816642813299344	0.982379602251417	-5.4631045475886	0.00346943430621183
cg06672226	chr16	85611689	0.0187637134063759	0.506754241262004	0.234919167987368	0.816648784092063	0.982379602251417	-5.46310614285328	-0.000130214390817729
cg17567317	chr22	38349719	-0.0280119055012745	-4.32635903553089	-0.23491775659639	0.816649864589397	0.982379602251417	-5.46310643153249	-0.000547677245020993
cg10233639	chr4	128803642	-0.0272859417868855	1.86842211243168	-0.234912448679804	0.81665392809451	0.982379602251417	-5.46310751717312	-0.028683068301279
cg02264288	chr6	18990796	-0.0424842129719894	-3.29201378719838	-0.234907997629603	0.816657335624878	0.982379602251417	-5.46310842753806	0.00417584263353078
cg22897235	chr2	149403244	0.0256669631668817	-2.49480150628404	0.234907213661304	0.816657935797284	0.982379602251417	-5.46310858787985	0.0103656630280974
cg00437166	chr7	2040784	0.0347882121004651	-1.47511823282301	0.234905046463886	0.816659594911002	0.982379602251417	-5.463109031125	-0.0511180055118229
cg07376535	chr18	905450	0.0203153684037015	-1.04788206961537	0.234901145394064	0.816662581405556	0.982379602251417	-5.46310982897943	0.0297768403330048
cg15981265	chr6	97372856	-0.0183024086533902	-3.30616994168358	-0.23489732704862	0.816665504572589	0.982379602251417	-5.46311060990217	0.00285390691116101
cg06287431	chr2	26205517	0.0271322978298961	-3.62319645783487	0.234896886715866	0.816665841673274	0.982379602251417	-5.4631106999576	0.00339712871868944
cg18234193	chr6	28873520	0.0247046344898988	2.77990535572256	0.234896286715386	0.816666301009075	0.982379602251417	-5.4631108226675	-0.00892605496186849
cg06677151	chr10	616959	-0.0538635640263565	0.569162736502327	-0.234894760186793	0.816667469657172	0.982379602251417	-5.46311113486612	-0.0260225129072982
cg14327296	chr14	101051064	0.0231350823535875	-1.95554961439441	0.234894086143884	0.8166679856771	0.982379602251417	-5.46311127271764	-0.00600518460713009
cg14467690	chr9	135120707	0.027014290434198	-1.92479917089451	0.234892328214808	0.816669331476744	0.982379602251417	-5.46311163223769	-0.00282470780407479
cg17441778	chr11	76838677	0.0204803545899288	-3.28812974831963	0.234891773589423	0.816669756075704	0.982379602251417	-5.46311174566546	0.0116689090104456
cg11913615	chr16	84273157	0.027942288637881	-2.83996499417145	0.234888222678467	0.816672474512152	0.982379602251417	-5.46311247186449	0.0064956241940735
cg11115622	chr14	65169958	0.0505808995683464	-2.16438060286369	0.234887910471571	0.81667271352547	0.982379602251417	-5.4631125357136	-0.0516940737210478
cg07989985	chr20	31989394	-0.01883705016072	-3.49951415635568	-0.234886699681836	0.816673640458633	0.982379602251417	-5.46311278333014	-0.00121994405353588
cg19205064	chr6	33284839	-0.0181235302095978	0.314477440372926	-0.234873148302503	0.816684014882326	0.982381047535943	-5.46311555461312	-0.0125249418650308
cg12420948	chr6	33358593	-0.0473026345651697	1.10559366609482	-0.234871493099373	0.816685282045634	0.982381047535943	-5.46311589309444	-0.0426770982737411
cg26652022	chr2	15777016	-0.0224335281342312	0.980173274880216	-0.23487078686713	0.816685822711508	0.982381047535943	-5.46311603751492	0.0233194971117215
cg01084270	chr5	35904569	0.0265367645119229	-1.12091136319081	0.234860468076619	0.81669372241518	0.982381047535943	-5.46311814759968	-0.0146544542319201
cg17598358	chr6	38275383	-0.0356789447504753	-2.43323212762844	-0.234858937342437	0.816694894293224	0.982381047535943	-5.46311846061097	-0.000338137551542883
cg17414900	chr20	56293634	-0.0311827358087473	-3.12786426959018	-0.234857793881337	0.816695769688453	0.982381047535943	-5.46311869442963	-0.00576456157924753
cg25619703	chr5	625642	0.0205416265722379	2.74221688516952	0.234857381694163	0.816696085245103	0.982381047535943	-5.46311877871473	-0.0225675746659085
cg00051546	chr2	233388901	0.0208264705604599	-3.60086083566215	0.234856615825626	0.816696671568406	0.982381047535943	-5.46311893532112	0.00343496544142277
cg13561554	chr15	78795944	0.0233452066951052	-0.639075254002728	0.234851808218773	0.816700352113724	0.982381047535943	-5.46311991837898	-0.0237028865352055
cg00122765	chr17	29457918	-0.015465101292581	-0.335887623458147	-0.234851437385432	0.816700636011686	0.982381047535943	-5.46311999420602	0.017092048111132
cg09595471	chr3	24871390	-0.0428085841131559	-0.890172276913977	-0.234845921196065	0.816704859030162	0.982381047535943	-5.46312112212819	0.0295185370123597
cg27519828	chr16	85394177	-0.0216072176232315	0.238134215078894	-0.234845907011683	0.81670486988928	0.982381047535943	-5.46312112502851	0.00735299710037296
cg03644281	chr6	41068752	0.0462142726195988	0.578499052022931	0.2348444813054	0.81670596136543	0.982381047535943	-5.46312141654533	-0.0108548316769269
cg19714347	chr6	30175092	-0.0214538893059151	0.464057947572459	-0.234839390652373	0.816709858613331	0.982381047535943	-5.46312245742631	0.0225989720593619
cg09655022	chr5	2497386	0.0269378096843823	-1.22293357301656	0.234839220577124	0.816709988817812	0.982381047535943	-5.46312249220105	0.0121190226357858
cg15682617	chr3	38589863	-0.0268899042785494	-2.9024835801708	-0.234833170946776	0.816714620235888	0.982381047535943	-5.46312372913317	-0.0253210070042626
cg23908269	chr20	3868713	0.019254881206793	1.29306597199205	0.234821423171295	0.81672361400503	0.982381047535943	-5.46312613104087	0.0388201144028223
cg24980032	chr12	132551592	-0.0211370803983656	2.08187290191927	-0.234818996582177	0.816725471737193	0.982381047535943	-5.46312662715763	-0.0178096307655682
cg11545949	chr19	36631074	-0.045619068144071	-3.90571175613385	-0.234816597559972	0.816727308365949	0.982381047535943	-5.46312711763332	-0.0101429076717936
cg17022635	chr16	31190875	-0.0223412421133744	-4.32829468442509	-0.234815538253413	0.816728119343734	0.982381047535943	-5.46312733420502	-0.00276217851827782
cg19216894	chr17	7232119	0.0202338092521028	-2.18841491814864	0.234814798470532	0.816728685702556	0.982381047535943	-5.46312748545059	0.0281727400461896
cg20204776	chr3	72010078	0.0362860372555771	-1.13123710162351	0.234808277613076	0.81673367790843	0.982381047535943	-5.46312881859263	0.000274073452039891
cg19964638	chr5	175875402	0.0379324851132092	-3.71205273524434	0.234805104980227	0.816736106799926	0.982381047535943	-5.46312946720111	-0.0019468606499895
cg26168400	chr2	202316215	0.0320784224897333	-2.64767510418561	0.23480368586219	0.816737193243217	0.982381047535943	-5.46312975732074	0.0117548557378549
cg25304405	chr17	32485152	0.0263169086839733	-2.53456581337062	0.234800322662229	0.816739768031283	0.982381047535943	-5.46313044487486	-0.0202230474746625
cg16802792	chr3	138153278	-0.0239284426948455	-3.61353773775013	-0.234800006705145	0.816740009920825	0.982381047535943	-5.46313050946688	-0.00147538597783797
cg20554636	chr12	98897917	-0.0193145880945619	-3.7655539931664	-0.23479927288526	0.816740571716673	0.982381047535943	-5.46313065948349	0.00357746759270647
cg00480142	chr12	96046743	-0.0235321434574345	0.611618321830858	-0.234797835523887	0.816741672128213	0.982381047535943	-5.46313095332546	-0.0393212429784567
cg11658419	chr12	58290850	-0.0420358164901435	-2.00037611118904	-0.234796882462083	0.816742401771109	0.982381047535943	-5.46313114816034	0.0154168555656001
cg08266474	chr6	84904847	0.029836338981007	2.49110755772144	0.234794986910315	0.816743852963845	0.982381047535943	-5.46313153566657	-0.0152347291005717
cg04831490	chr9	132515501	-0.0244960335357956	-2.98571575473633	-0.234794296000948	0.816744381909026	0.982381047535943	-5.46313167690789	0.00885356980305628
cg11065718	chr4	6680088	-0.0265117121319658	1.74449647771558	-0.234791704953154	0.81674636555965	0.982381047535943	-5.46313220658727	-0.00595346476127623
cg00245635	chr16	1968935	0.019741051476576	-3.23938787047917	0.234787008719622	0.816749960898547	0.982381047535943	-5.46313316660806	-0.00638941492618451
cg14485789	chr2	236586744	0.0280704382071601	1.82532755095972	0.234783949296139	0.816752303131884	0.982381047535943	-5.46313379201605	-0.0117072324240154
cg17074000	chr18	55297419	-0.0303729308704319	-3.4357615085136	-0.234783649787335	0.816752532429919	0.982381047535943	-5.46313385324126	0.000232202596833209
cg10510558	chr5	79290786	0.0275188325004874	0.169571048225646	0.234781308640867	0.816754324766082	0.982381047535943	-5.46313433181284	0.00240219642244754
cg04057033	chr4	82350842	-0.0265710004905681	3.67089018847016	-0.234775787594415	0.816758551575857	0.982381064664714	-5.46313546039319	0.00424144834774842
cg24899006	chr11	118978955	0.0226294280022395	-1.63939098416154	0.234775522249918	0.81675875471878	0.982381064664714	-5.46313551463271	0.0377153478801409
cg03439606	chr6	28574505	-0.0382856448494306	-1.72595336510627	-0.234770639043126	0.81676249321548	0.982382905683828	-5.46313651280648	0.0672416668163605
cg24922263	chr8	86093932	0.0247174611384001	1.3994206155278	0.234767573778565	0.816764839930072	0.982383072694408	-5.46313713936508	-0.00657087643395948
cg09167414	chr1	16076206	-0.0361055843951478	0.318784326489247	-0.23475985555263	0.816770748880858	0.982387104093685	-5.46313871698111	0.0700640854334542
cg09851951	chr16	54323498	0.0420789370147178	-1.22485185994471	0.234752884047774	0.816776086163518	0.982387104093685	-5.46314014192202	0.0363202897054058
cg08005460	chr17	38473382	0.027117945733407	-3.22917306013135	0.234751609624037	0.816777061844772	0.982387104093685	-5.46314040240335	0.00480883827117912
cg02570977	chr8	144373277	0.0336607627929847	-3.88666355848875	0.23474856190319	0.816779395139102	0.982387104093685	-5.46314102532576	-0.00950581710915188
cg11789885	chr19	11472731	-0.032024691260516	-0.309403863672448	-0.234744855319625	0.816782232852275	0.982387104093685	-5.46314178290202	-0.0270710439063891
cg25602159	chr19	41222284	-0.0244828082696459	-1.58143493452961	-0.234733663144965	0.816790801454344	0.982387104093685	-5.46314407036117	0.0082361987368019
cg05694621	chr1	66767231	-0.0181616409805015	1.2262381095728	-0.234730945258607	0.816792882240893	0.982387104093685	-5.46314462582703	0.0152483550775043
cg13440641	chr7	86782580	0.022289401730812	-2.68052857268029	0.234730765103306	0.816793020166034	0.982387104093685	-5.4631446626459	-0.00845588818097379
cg22504094	chr19	2115196	-0.021023918700628	0.418589821662431	-0.234722739525851	0.816799164476057	0.982387104093685	-5.46314630282837	-0.0253026867404138
cg18911278	chr12	112123560	0.0220566320501826	-4.00352052782099	0.234722153952358	0.816799612786339	0.982387104093685	-5.4631464224995	0.00276902151777818
cg08907926	chr5	3965271	-0.0375775604174963	-0.873191569962068	-0.234721913234041	0.816799797078334	0.982387104093685	-5.46314647169398	0.0241875418306454
cg02663823	chr9	140148009	0.0291437194430623	0.356489122861766	0.234720305088984	0.816801028261454	0.982387104093685	-5.46314680034177	-0.00716230929324813
cg07066067	chr16	2755024	0.0170817556056149	1.78833872648029	0.23471992133656	0.816801322059343	0.982387104093685	-5.46314687876682	-0.0293787589749327
cg12315353	chr6	29573089	0.0258017669756183	-2.8310926885452	0.234716281107536	0.816804108991916	0.982387104093685	-5.46314762269101	-0.00768255996572068
cg13153009	chr8	144561626	-0.0226716708877266	1.55289506127356	-0.234714375672189	0.816805567780201	0.982387104093685	-5.46314801208486	-0.00582862540926232
cg05127077	chr1	113290015	-0.0205644107192081	0.895398811854181	-0.234714298397257	0.816805626941375	0.982387104093685	-5.46314802787666	-0.00347006927453863
cg08220753	chr16	648872	-0.0202809693830278	3.0586178423511	-0.234698393371017	0.816817803747683	0.982387104093685	-5.46315127809659	-0.0232196945508437
cg23980070	chr18	45568066	-0.168764015363388	2.18681206829798	-0.234697888244973	0.816818190470364	0.982387104093685	-5.4631513813164	-0.02212615225083
cg02175291	chr11	10329568	-0.0183863556585908	-4.05519505732919	-0.234695825878184	0.816819769411455	0.982387104093685	-5.46315180274773	-0.00310236141984496
cg15123365	chr8	144328928	0.0264150759190472	-3.33610378068031	0.234695695452988	0.816819869264574	0.982387104093685	-5.46315182939915	-0.00132347120262433
cg14923435	chr2	120770279	-0.0217312590308877	-2.95782219301743	-0.234692124415878	0.816822603240577	0.982387104093685	-5.46315255910841	-0.00225127995718284
cg10539122	chr1	201777275	-0.022386772881349	2.52948904784149	-0.234691801988642	0.816822850090084	0.982387104093685	-5.46315262499297	0.00129601832680426
cg23730696	chr11	124622444	0.0225026777801984	2.20013220415736	0.234686294676227	0.81682706647807	0.982387104093685	-5.46315375033948	-0.0194529435983316
cg22353755	chr19	28397061	0.0313493872641095	0.0293836440150193	0.234684947472157	0.816828097895832	0.982387104093685	-5.46315402561884	-0.00809548284860317
cg14925067	chr8	1780401	0.0288374630704201	-0.253109907544079	0.234683863983185	0.816828927413889	0.982387104093685	-5.46315424701114	-0.0172873547588356
cg01170591	chr2	26208970	-0.0153647832333853	0.20439582039814	-0.234679920396669	0.816831946621588	0.982387104093685	-5.46315505280651	0.00988092401700558
cg26561313	chr17	48190171	0.0177125547776257	1.03649265067298	0.234677331247525	0.81683392887436	0.982387104093685	-5.46315558184158	-0.0247516900611507
cg19001290	chr3	14602840	-0.0281453068325408	-2.05026052126665	-0.234676339994205	0.816834687778308	0.982387104093685	-5.46315578438062	0.00698457527125515
cg06347083	chr6	39282316	0.0382849487271473	0.0773917380479439	0.234675542854915	0.816835298068609	0.982387104093685	-5.46315594725646	0.0203720229125743
cg04355227	chr6	137113247	0.0231067195428817	-2.6613131896197	0.234674318606162	0.816836235354393	0.982387104093685	-5.46315619740057	-0.0032180711450617
cg11743827	chr3	185080905	-0.0249161592346221	-3.11509373390031	-0.234673539616688	0.816836831749479	0.982387104093685	-5.46315635656658	0.0141058016955247
cg26860257	chr19	42755793	0.0247264854602559	-0.186913077894518	0.234670911935146	0.816838843505822	0.982387104093685	-5.46315689346034	-0.0144431555887194
cg22251465	chr2	44588965	0.0284550615537879	-3.83736069881629	0.234666811729032	0.816841982631449	0.98238822408397	-5.46315773121167	0.000963551001428906
cg00697858	chr8	30891678	-0.0346357821143024	-2.64949478223566	-0.234655331654169	0.8168507718155	0.982394033762159	-5.4631600767354	0.0101419909176792
cg06929843	chr16	84154549	-0.0229543760099603	0.0691352103357828	-0.2346500075347	0.816854847987744	0.982394033762159	-5.4631611644813	-0.0295599882857379
cg14679668	chr8	102130344	-0.0172939208910195	1.32140639718287	-0.234647344374842	0.816856886918126	0.982394033762159	-5.46316170856981	0.0140349124447287
cg03717836	chr15	96596177	0.0312278951607106	-3.08034994061643	0.234629360367069	0.816870655612002	0.982394033762159	-5.4631653825754	-0.0616084303188312
cg01378995	chr16	730898	-0.0222230949816714	-4.3285231919258	-0.234628047489149	0.816871660763759	0.982394033762159	-5.46316565077612	-0.00232625682498679
cg21799898	chr12	119450600	-0.0306634247183797	-0.0579765440863589	-0.234623994798144	0.816874763544382	0.982394033762159	-5.46316647866899	-0.00145216519637043
cg17051704	chr15	29424197	0.0369297862532606	-2.71810730000966	0.234623572775973	0.81687508664894	0.982394033762159	-5.46316656487982	-0.000933566203845215
cg27131834	chr12	117287038	-0.0396369221496979	1.77223623229474	-0.234623161724672	0.816875401354118	0.982394033762159	-5.46316664884936	-0.0254027758805426
cg13873100	chr7	73257066	-0.0361393097776024	-3.07772661016853	-0.2346201170166	0.81687773241547	0.982394033762159	-5.46316727081766	-0.00402189848466526
cg10820186	chr10	124401131	0.019223305839998	-0.11161802771216	0.234619324537511	0.816878339146298	0.982394033762159	-5.46316743270276	-0.00571162078115123
cg16645423	chr16	28328386	0.0209497558681547	-2.04435027922018	0.234618651223646	0.816878854642993	0.982394033762159	-5.46316757024474	0.0248231531157262
cg17270257	chr6	166074870	-0.0378040941441559	-3.04367245149644	-0.234616925177448	0.816880176123838	0.982394033762159	-5.46316792283307	-0.0076411871675231
cg09696044	chr20	55968294	0.0223302426141188	2.22472350534605	0.234615083343361	0.81688158625384	0.982394033762159	-5.46316829907114	-0.00901332681607425
cg17892680	chr10	133878370	-0.030366836491859	1.97265297980484	-0.234611914259609	0.816884012543406	0.982394033762159	-5.46316894642439	-0.0107838998530049
cg15999332	chr14	31886488	-0.0619575231727624	2.28663601947501	-0.234607309518983	0.81688753799293	0.982394033762159	-5.46316988702584	-0.0380139057424328
cg02059047	chr12	57634677	-0.0248902565673657	-2.73651638620285	-0.234606085703019	0.816888474963076	0.982394033762159	-5.46317013700927	-0.0152057359400393
cg19470385	chr22	46446562	0.028318358222778	-0.964694067280913	0.234605440790182	0.816888968717228	0.982394033762159	-5.46317026874222	-0.0114674075020972
cg14868747	chr11	44331978	-0.0222884684627153	-1.53504691295779	-0.234605089062299	0.816889238004973	0.982394033762159	-5.46317034058767	0.0238163583412886
cg26876077	chr5	159347295	0.0218214642559349	-0.217097896374106	0.234604900649174	0.816889382256685	0.982394033762159	-5.46317037907371	0.0173171722878104
cg06894381	chr1	67519805	0.0182265265137253	-3.09783697234373	0.234598771674911	0.816894074688336	0.982394033762159	-5.46317163098618	-0.00161884229118039
cg08799727	chr7	80549660	-0.0244513268963754	-2.56911608263409	-0.234598333580902	0.816894410099739	0.982394033762159	-5.4631717204706	-0.00703688327962498
cg16597737	chr1	173572370	-0.0337843719743762	0.842093091836346	-0.234587119188297	0.816902996020692	0.982394033762159	-5.46317401104904	0.0465387770308726
cg01420088	chr10	101491661	-0.0184961538412283	-2.90782898989841	-0.234584907490874	0.816904689334921	0.982394033762159	-5.46317446278304	0.00461990088849151
cg06640047	chr7	8002109	-0.022561643043168	0.73492059452499	-0.234579143953588	0.816909102004188	0.982394033762159	-5.46317563995209	0.0288035882211165
cg19513484	chr10	33748942	0.023448799650708	2.94135872357929	0.234577756240844	0.816910164463308	0.982394033762159	-5.46317592338008	-0.0149330685200283
