## Supplementary Data 7 for "Large-scale placenta DNA methylation mega-analysis reveals fetal sex-specific differentially methylated CpG sites and regions": SupplementaryTable4.csv (part 58 of 69)

ID	CHR	Pos	logFC	AveExpr	t	P.Value	adj.P.Val	B	MD
cg23881926	chr8	59058656	-0.0316450909584398	2.11939353420427	-0.234574691482143	0.816912510901811	0.982394033762159	-5.46317654932388	-0.00818611779176792
cg20525917	chr20	61052060	0.0456309891043458	0.168744242311092	0.23457205496854	0.816914529469002	0.982394033762159	-5.46317708779675	-0.00856760295429204
cg00530414	chr16	18800193	0.0237365461611211	-2.72335828877327	0.234569141089883	0.816916760393909	0.982394033762159	-5.46317768291075	-0.00391895190007405
cg04605816	chr20	62092443	0.0258678589257695	-1.99398530751903	0.234567011435249	0.816918390901925	0.982394033762159	-5.46317811785466	-0.0386827859374198
cg16112050	chr18	713200	0.0450894431367589	-1.85382754851341	0.234566265816412	0.816918961763463	0.982394033762159	-5.46317827013305	-0.0184861256356316
cg06729532	chr19	14376770	-0.0303694786319258	0.26860218106371	-0.234562484872051	0.816921856535973	0.982394033762159	-5.46317904231127	0.0169132272911896
cg00356981	chr13	112804728	-0.0420532726491273	1.31207217785408	-0.234560637104897	0.816923271227318	0.982394033762159	-5.46317941967427	-0.0379312974278014
cg12520628	chr10	69729531	-0.0319458922132459	1.1527617612484	-0.23455197779639	0.816929900993719	0.982394033762159	-5.46318118809513	-0.0351898040428039
cg12649340	chr1	119575837	0.0201179743100222	0.770135552882148	0.23455190320765	0.816929958100641	0.982394033762159	-5.46318120332751	-0.00654457624821148
cg22767321	chr6	32143681	-0.0483386163234063	-4.40830405864681	-0.234550331366292	0.816931161540188	0.982394033762159	-5.46318152432496	0.00261002544166996
cg26816128	chr11	57434555	-0.0196940945913776	-3.78088051808569	-0.234549908363189	0.816931485401615	0.982394033762159	-5.46318161070921	-0.0039197335361885
cg13930651	chr9	139526158	-0.0997955763057575	-1.7799110079942	-0.234541010437293	0.816938297877143	0.982394033762159	-5.46318342777747	-0.0230592240862636
cg02022322	chr12	109576193	0.0218418507325619	-0.468453378100687	0.234534533575446	0.816943256734591	0.982394033762159	-5.46318475039096	-0.00954478111740159
cg08320674	chr10	126279288	0.0264721784006943	1.41944982394164	0.234530385063422	0.81694643294972	0.982394033762159	-5.46318559752258	0.00295601007988244
cg10199049	chr19	56270729	0.0348061501405246	-1.03322483321441	0.234523922776905	0.816951380660809	0.982394033762159	-5.46318691710034	-0.0226154463841428
cg18535445	chr6	150464117	-0.0149245850928742	-3.28134342371131	-0.234522767086338	0.816952265491335	0.982394033762159	-5.46318715308477	-0.00274619876387094
cg03637447	chr2	99061186	-0.0265466867777683	-3.6995576978054	-0.234517608020159	0.816956215426475	0.982394033762159	-5.46318820651811	-0.00162147726563402
cg06782350	chr15	41060394	-0.019888136897112	0.534331304078518	-0.234516584444405	0.816956999107235	0.982394033762159	-5.46318841552002	-0.0162621909262544
cg03415804	chr11	18071610	-0.0219114563920171	-1.97040453953853	-0.234515500734146	0.816957828829018	0.982394033762159	-5.46318863679969	0.0178939386156831
cg16154713	chr8	131368433	0.0203651479767223	3.36092439500587	0.234512842041434	0.816959864406567	0.982394033762159	-5.46318917966618	0.0219912263048192
cg09173861	chr16	19180212	-0.0279849058904459	-2.86146241347474	-0.234511508318495	0.816960885546688	0.982394033762159	-5.46318945199076	-0.00284500551615843
cg03403093	chr2	99132041	-0.0186639951812535	2.58335603424416	-0.234505361373672	0.8169655918448	0.982394033762159	-5.46319070707723	0.0128336036596195
cg09112514	chr4	55096230	-0.0335506728747066	-2.60040808670625	-0.234500655946186	0.816969194475804	0.982394033762159	-5.46319166781183	-0.00111397361840121
cg26229618	chr3	178253651	0.0246397095763684	-0.145289970574155	0.234491459224745	0.816976235802108	0.982394033762159	-5.46319354550485	-0.0382337837133904
cg26285037	chr6	33234235	-0.0202759433789752	2.61217399331416	-0.234488780746091	0.816978286540495	0.982394033762159	-5.4631940923556	-0.00648866554182204
cg16259931	chr3	108836693	-0.0238138044068898	0.533925987804134	-0.234486295013546	0.816980189706822	0.982394033762159	-5.46319459984887	0.0183656276819648
cg13316619	chr15	73314754	-0.0209173816277368	-0.736015072758182	-0.234481949288366	0.816983516953262	0.982394033762159	-5.46319548706994	0.027877453608741
cg23721031	chr14	91699881	-0.0184314398378704	1.12788710339033	-0.234481567079487	0.816983809586555	0.982394033762159	-5.46319556510073	-0.0148468243074944
cg06100227	chr6	36098581	-0.0544720688740988	-3.02558188144781	-0.234479779840417	0.816985177963437	0.982394033762159	-5.46319592997724	0.00486385544804864
cg11586239	chr17	77395158	0.0272033974161852	0.214005431947196	0.234477471840253	0.81698694505532	0.982394033762159	-5.46319640116642	0.00594923521964119
cg17711527	chr1	203734396	0.0207178734973971	0.162660301913163	0.234474845723845	0.816988955710202	0.982394033762159	-5.46319693729494	0.0308695427871494
cg13367644	chr8	1444085	0.0403761246825763	0.580275223254196	0.234473124590701	0.816990273476085	0.982394033762159	-5.46319728866553	-0.00464824971935207
cg16678111	chr1	2918724	-0.0319448286178956	0.871124164237638	-0.234471847754405	0.816991251071533	0.982394033762159	-5.46319754933094	-0.0384110897252575
cg05290705	chr7	100436608	-0.0195256848145409	-0.17940667654821	-0.234466781565017	0.816995129945871	0.982394033762159	-5.46319858357673	-0.00684976578338481
cg21835467	chr4	2768606	-0.0252026415826545	1.05417516400453	-0.234466526771024	0.816995325026325	0.982394033762159	-5.46319863559149	-0.0372712795509275
cg22766014	chr2	69241106	0.0611016526744849	-3.04727906246998	0.234462642291395	0.816998299140534	0.982394033762159	-5.46319942857925	0.0133900031332515
cg09060823	chr12	56862504	0.0293052153858158	-3.83690687028843	0.23445994955336	0.817000360810997	0.982394033762159	-5.46319997827413	0.000264011247544452
cg04824913	chr4	887549	0.044537962124387	2.33087729631257	0.234458103385055	0.817001774313808	0.982394033762159	-5.46320035514684	0.00908167075366462
cg27057210	chr14	36789810	0.0372612861966959	-4.03489135220984	0.234457608947048	0.817002152876105	0.982394033762159	-5.46320045607983	0.0059320220866179
cg07331098	chr22	50584184	0.0283851914000972	0.495598980404501	0.234452909445052	0.817005751012532	0.982394033762159	-5.46320141541046	-0.00778244171859133
cg19600682	chr6	69344117	0.0218515709233055	-3.53187270615432	0.234452408942656	0.817006134218466	0.982394033762159	-5.46320151757915	0.00598757142517105
cg03940407	chr4	140029922	0.0254971082608512	2.00221134822252	0.234452281030513	0.817006232153454	0.982394033762159	-5.46320154369011	0.00847425651281164
cg22449337	chr1	40943913	-0.0276563586659045	1.15213589714973	-0.234451887842058	0.81700653319531	0.982394033762159	-5.46320162395237	0.0320522142213774
cg16143149	chr21	31710914	0.0549595627603401	0.453702267709141	0.234451675366193	0.817006695875909	0.982394033762159	-5.4632016673254	0.0225681954939037
cg10431747	chr1	34642383	0.0410256806979182	0.61791828639554	0.234451387810152	0.817006916041113	0.982394033762159	-5.46320172602459	0.0389372921188911
cg23375068	chr22	50925113	-0.0322243388829684	-1.38635864559131	-0.234447187282233	0.81701013214671	0.982394033762159	-5.46320258347568	0.0442807119280027
cg02348151	chr21	34442257	-0.0285352983889762	-3.26529683032049	-0.234443970265711	0.817012595235745	0.982394033762159	-5.46320324015289	-0.00742631497817409
cg12741057	chr20	61182727	0.0304025843628126	-0.594138603542923	0.234443898680496	0.817012650044549	0.982394033762159	-5.4632032547652	-0.0210640453460693
cg04246003	chr19	47987151	0.033569661088774	-3.36232867972548	0.234435711527809	0.81701891849684	0.982394033762159	-5.46320492593631	0.00016850390156746
cg08597799	chr8	1982915	0.0414971632972953	0.268881523452807	0.234435317333883	0.817019220309755	0.982394033762159	-5.46320500639816	0.011105542852509
cg23213230	chr13	50570091	-0.028521654773239	-2.7812462811542	-0.234433187038494	0.817020851361933	0.982394033762159	-5.4632054412263	0.00143753367742916
cg23942065	chr10	21815183	-0.0187089443343538	-3.49438529461873	-0.234432383651064	0.817021466472539	0.982394033762159	-5.46320560520979	0.000870742866541888
cg03305095	chr20	60941912	0.0308034076410524	-3.07025082931032	0.234430663982498	0.817022783130806	0.982394033762159	-5.46320595621822	-0.0135966269394277
cg07163547	chr1	165413323	0.0227090164680083	0.344243959867529	0.234429294809781	0.817023831433541	0.982394033762159	-5.4632062356837	0.0493469283846742
cg26551417	chr13	52586451	-0.017420845401773	-3.48088146445627	-0.234427732106752	0.817025027912574	0.982394033762159	-5.46320655464919	-0.00498638843860527
cg00385441	chr20	43991402	0.0236767843676616	-0.794332625363279	0.234426145213448	0.81702624291329	0.982394033762159	-5.46320687855003	0.009788794534483
cg26969933	chr6	31629900	-0.0254824325256059	2.69032606796257	-0.234421622621736	0.817029705626426	0.982394033762159	-5.4632078016444	-0.0123885984143459
cg25665606	chr22	50986051	0.0268591024056992	1.48080342155798	0.234419399052541	0.817031408099062	0.982394033762159	-5.46320825548481	0.00491954579163467
cg20267441	chr2	71127363	0.0313316719969051	-2.30140398811941	0.234418265972392	0.817032275640647	0.982394033762159	-5.46320848674989	0.00655082011392508
cg02716173	chr4	95372836	-0.0327998154729129	-3.25378467842145	-0.234409887773163	0.817038690407267	0.982394421249667	-5.46321019673115	0.000601827072666372
cg05744073	chr17	1953268	-0.0234375276068046	-3.28694311353483	-0.234405013517978	0.817042422385876	0.982394421249667	-5.46321119153333	-0.0113275393543788
cg22349442	chr17	39507113	-0.0248633456393699	1.80580608664953	-0.23440233124202	0.817044476075188	0.982394421249667	-5.46321173895877	0.0307567962165383
cg23081213	chr2	219696472	0.0218541327103384	-1.40070956775281	0.234402069777221	0.817044676266244	0.982394421249667	-5.46321179232076	-0.0158076285951295
cg12812489	chr17	40896724	0.0302558361857373	-0.730785584728605	0.234400357987454	0.817045986901885	0.982394421249667	-5.46321214167612	-0.00575532301773152
cg16412609	chr16	31579805	0.032152345387481	0.048782509024584	0.234394757951413	0.817050274585779	0.982394421249667	-5.4632132845573	0.0375959144998941
cg12901910	chr1	35586453	0.0489648578140268	-1.65873932336462	0.234392635056333	0.817051899988115	0.982394421249667	-5.46321371780042	0.0345066375514184
cg02041677	chr10	121771263	-0.0462590553328808	-1.58752675865615	-0.234391558764639	0.817052724055088	0.982394421249667	-5.46321393744991	-0.0290484813182109
cg02758053	chr19	56165495	0.0356775630949553	-3.55416586003485	0.234391528950128	0.817052746882688	0.982394421249667	-5.46321394353444	-0.00173168442526535
cg00908571	chr2	113521451	0.020272717334193	-1.53406216299364	0.234389008386081	0.817054676763339	0.982394421249667	-5.46321445792688	0.0392477191046927
cg20104456	chr19	51568523	0.022805094262111	-0.356525921259385	0.234383351805044	0.817059007753165	0.982394533109315	-5.46321561229234	0.0266742008120829
cg12584718	chr7	100028402	0.0279095024376412	-0.208613190501477	0.234383119565042	0.817059185569023	0.982394533109315	-5.46321565968607	0.0381523333645036
cg09197891	chr22	38713447	-0.0199915767786779	-2.74377352553577	-0.234374987072806	0.817065412263646	0.982399365127437	-5.46321731927239	-0.00204016239766636
cg21481275	chr13	100639669	-0.0213806022642334	-2.48818629634889	-0.234371092158361	0.817068394434169	0.982399794877875	-5.46321811408187	0.0096357963500745
cg13220209	chr6	52926654	-0.0189493802036783	-1.7083053768569	-0.234367617736435	0.817071054653838	0.982399794877875	-5.46321882307315	-0.00955491639363351
cg14405873	chr8	62627345	-0.0381680521293343	-4.02831200734044	-0.234362741100945	0.817074788493659	0.982399794877875	-5.4632198181828	-0.00030796870539905
cg25113767	chr12	124907367	0.0198142745259249	1.42702022237357	0.234361401086196	0.817075814488785	0.982399794877875	-5.46322009161805	0.0183782950588528
cg20511548	chr11	3178322	0.0277002704692061	-1.46958489401909	0.234358453291457	0.817078071497246	0.982399794877875	-5.46322069312162	-0.0614806876861712
cg12897947	chr17	76125152	-0.035354822934322	-3.56937571177133	-0.234355028026533	0.817080694087571	0.982399794877875	-5.46322139204453	-0.000747455515302309
cg12770539	chr7	36304062	-0.0341325963428457	-1.10316448267857	-0.234354334655501	0.817081224974705	0.982399794877875	-5.46322153352517	0.0362798728999654
cg14563754	chr9	26947515	0.0482603693916544	-3.88010543575078	0.234349177989999	0.817085173235025	0.982401887358921	-5.46322258571691	0.00923513937802672
cg25635500	chr22	29712139	0.0207857008054203	-1.11296574340914	0.234342968577852	0.817089927549567	0.982402673323258	-5.4632238526858	0.0148055927597305
cg05283631	chr11	537476	0.034815234196228	-4.05583419463912	0.234337423980419	0.817094172846477	0.982402673323258	-5.46322498397766	-0.00799511014838159
cg02062404	chr1	228295382	0.0203562218533162	1.36523610077733	0.234335554385577	0.817095604328658	0.982402673323258	-5.46322536543441	-0.000707571343287805
cg02547394	chr13	112721789	0.0448250682773775	0.48102006183037	0.234334360686905	0.817096518301559	0.982402673323258	-5.4632256089853	0.0658411433610833
cg05292018	chr4	154213836	0.0359319197358595	2.20500938705757	0.234330179096924	0.817099719999386	0.982402673323258	-5.46322646214727	0.00461945554236753
cg21883285	chr19	1494978	0.0226318428043396	2.07002824131003	0.234329996430099	0.817099859861087	0.982402673323258	-5.4632264994161	0.0100759950552719
cg20801464	chr18	3454953	0.0328676904060789	-2.1785338208267	0.23432813868883	0.817101282269999	0.982402673323258	-5.46322687844242	0.0229497264237394
cg27187667	chr18	44775009	0.0168170673007551	-0.476538479284149	0.234325158192121	0.817103564335682	0.98240276248722	-5.46322748653309	0.0184087499181791
cg07417666	chr12	94197684	0.0346771498151478	1.59680969731565	0.234317441324554	0.817109472888342	0.982406167471842	-5.4632290609179	0.0130970767540172
cg00756058	chr13	96296844	-0.0307514802084829	-4.45130481447649	-0.234310978366339	0.817114421372302	0.982406167471842	-5.46323037944219	0.00243746480278861
cg19000647	chr2	11885321	0.025326133691316	-0.799393150536313	0.234310734352156	0.817114608206446	0.982406167471842	-5.46323042922342	0.0315355472754302
cg07427436	chr1	9749296	-0.0220397947747345	-3.01712521078778	-0.234301663886429	0.817121553190594	0.982406167471842	-5.46323227964898	-0.00126747082427003
cg19995094	chr8	95835058	-0.0310009857333936	-3.36684778176696	-0.234300622074858	0.817122350875524	0.982406167471842	-5.46323249217979	0.00266973585573861
cg10980495	chr11	1774722	-0.0419815711608709	2.94438865101909	-0.234298641977653	0.817123866979136	0.982406167471842	-5.46323289611941	-0.0102721103544857
cg13023701	chr14	70346984	-0.0271963159220322	-3.75624923755547	-0.234298404402888	0.817124048883366	0.982406167471842	-5.46323294458441	0.00877569355402513
cg17935210	chr19	58987656	-0.0186473638626742	-3.23404049732955	-0.234298390281502	0.81712405969571	0.982406167471842	-5.46323294746515	0.00242384584016667
cg25443943	chr15	65592807	0.024853668969616	2.75108350217568	0.234290708207506	0.817129941646669	0.982406217050765	-5.46323451457364	-0.00123035064494192
cg07436418	chr16	67035158	0.0940637596494583	-2.9531065303544	0.234289248448756	0.817131059344703	0.982406217050765	-5.46323481235208	0.0135634917190615
cg17987982	chr7	158820591	0.0493404611521492	1.62187104949487	0.234287810873327	0.817132160057957	0.982406217050765	-5.4632351056035	-0.0267297780175741
cg11321092	chr5	144325284	-0.0301456158694792	-1.02566984323624	-0.234283596748968	0.81713538670308	0.982406217050765	-5.46323596523363	0.0217432969184825
cg16118367	chr8	27276153	-0.0288757766753584	2.66269253772085	-0.234274893859053	0.817142050289485	0.982406217050765	-5.46323774046874	-0.00476013866630165
cg11896170	chr3	160395073	-0.0387178718118952	1.7238184895889	-0.234273112602356	0.817143414155199	0.982406217050765	-5.46323810380542	-0.0151372011614981
cg21550016	chr2	113992930	0.0521511768740096	-1.57706938030476	0.234273037525471	0.817143471639789	0.982406217050765	-5.46323811911937	-0.00392749387298374
cg01505148	chr19	56170617	0.0176598305593555	2.36860587434823	0.234271569639066	0.817144595565823	0.982406217050765	-5.46323841853333	-0.00416333011253756
cg18850527	chr5	1641181	0.0221635119242848	1.67813795997299	0.234271342699574	0.817144769328081	0.982406217050765	-5.46323846482343	-0.0297406915982424
cg13735704	chr4	103262782	0.0258611307941139	2.77026937592355	0.234269250789599	0.817146371055048	0.982406217050765	-5.46323889151975	-0.00728292458931945
cg22867729	chr12	121622315	-0.0314216868719768	-2.12226807917602	-0.234266616631463	0.817148387970028	0.982406217050765	-5.46323942881549	-0.0522491561350645
cg12130328	chr1	82269019	-0.0241236913554229	-3.30753052933857	-0.234261102994279	0.81715260964085	0.982408638059548	-5.46324055342624	0.0015441303923656
cg02736228	chr1	204346643	0.0266577579490678	1.68975000888063	0.234256553768415	0.817156092887416	0.982410171298912	-5.46324148130724	-0.0128443858976872
cg24713789	chr21	45285448	-0.0323664673417272	-3.59595134607399	-0.234242960752281	0.81716650079714	0.982411624093138	-5.46324425369454	-0.0131103415190836
cg07062262	chr11	72142353	0.0210583243904784	1.0438598227306	0.234241135019904	0.817167898727776	0.982411624093138	-5.46324462605279	0.0150448117108742
cg17878139	chr13	19517986	-0.0191845074902794	-0.641824243533222	-0.23423944910902	0.81716918960015	0.982411624093138	-5.46324496989188	0.00394068603969566
cg19851909	chr11	94134827	0.0405146543495152	-2.16776744111096	0.234231169142249	0.817175529433132	0.982411624093138	-5.46324665854344	0.0132106602227363
cg17932911	chr10	101942982	-0.0308898915044501	2.4392437985359	-0.234229525398581	0.817176788021878	0.982411624093138	-5.46324699376844	-0.0118589593729357
cg22754179	chr19	42901115	-0.0260163332544103	-3.62975220587626	-0.234229443421678	0.81717685079032	0.982411624093138	-5.46324701048675	0.00141181816757334
cg20071945	chr14	21458390	0.0161916092471222	-3.45645379055635	0.234226779987765	0.817178890141013	0.982411624093138	-5.46324755366218	0.00325718642386079
cg22106051	chr15	40862171	-0.0314167270427336	-2.5142015733083	-0.234225735253694	0.817179690078308	0.982411624093138	-5.46324776672149	0.00124048741745711
cg12207922	chr5	74063060	-0.0417367996831365	-4.26512846830343	-0.234224393193847	0.817180717673816	0.982411624093138	-5.46324804041498	-0.00265026918503596
cg12204173	chr12	39296476	0.0573312667962384	1.50660928919142	0.234223040966532	0.817181753054746	0.982411624093138	-5.4632483161804	-0.0463156821122143
cg04125625	chr1	29564120	-0.0291171632623827	-2.62815199674322	-0.234218216045789	0.81718544742969	0.982411624093138	-5.46324930013393	-0.0149668378494698
cg13402916	chr7	4917530	-0.0262516825979474	0.449796702175941	-0.234217572504591	0.817185940180597	0.982411624093138	-5.46324943137076	-0.0396663646452936
cg04076774	chr12	107954581	-0.0205920580734206	-2.15768910335971	-0.23421748873433	0.817186004322374	0.982411624093138	-5.46324944845393	-0.0348087570025558
cg03470646	chr8	9402640	-0.0434958592785327	-1.04983590636757	-0.234211028546089	0.817190950806704	0.982412996983568	-5.46325076585448	-0.00411061776525812
cg23426473	chr7	155255232	-0.038026413797949	-2.04139047199606	-0.234209643012482	0.817192011693263	0.982412996983568	-5.46325104839615	-0.0369634882695865
cg11056234	chr2	53004359	0.0379580298725	-0.803645605256864	0.234207346510808	0.817193770097999	0.982412996983568	-5.46325151670117	-0.00138339364367729
cg07870003	chr12	107381075	0.0290836974569384	-2.34958301680032	0.234199524035336	0.817199759684306	0.982415236891986	-5.46325311183431	0.0144200870776887
cg16756674	chr10	134791043	-0.0278354624086877	-1.21610147716412	-0.234194582756805	0.817203543174667	0.982415236891986	-5.46325411941608	-0.0404381941795453
cg23363971	chr12	56415271	0.0468602277573604	1.70089196733736	0.234194259257215	0.817203790875411	0.982415236891986	-5.46325418538052	0.0751074888030392
cg13644811	chr15	90771714	-0.0223965004342877	0.786998300739128	-0.234192573745015	0.817205081457354	0.982415236891986	-5.46325452906994	-0.0221603443457757
cg05375829	chr1	161067636	-0.0346406583829652	-3.55710269967225	-0.234185971462412	0.817210136772508	0.982415236891986	-5.46325587530452	0.00212908557239214
cg01020484	chr14	74185294	0.018758971583109	1.2531565638712	0.23418368591434	0.817211886800353	0.982415236891986	-5.46325634132907	-0.00528974651546321
cg25951981	chr4	46995743	0.04691208832221	-0.819475459654535	0.234178796192752	0.817215630828563	0.982415236891986	-5.46325733833092	0.00813027413603884
cg12883767	chr12	58013109	-0.0224488020405366	-0.0676619029704371	-0.234175890602744	0.817217855622175	0.982415236891986	-5.46325793076356	0.0188742181014851
cg11516463	chr5	53811272	0.0177489221084118	2.33527131209137	0.234169545104855	0.81722271433904	0.982415236891986	-5.46325922454772	0.00851446357674479
cg03800150	chr7	150216489	-0.046782794918859	0.251877542797925	-0.234168659524727	0.817223392424038	0.982415236891986	-5.46325940510596	0.00363008602854586
cg17690263	chr7	150690969	0.0174748337071022	0.208248579598147	0.234165130900087	0.817226094278616	0.982415236891986	-5.4632601245398	-0.00922795388301789
cg25312118	chr6	35227386	0.0485867561419451	-4.14810749771069	0.234163280579925	0.817227511062719	0.982415236891986	-5.46326050178812	-0.00345297007809538
cg18843682	chr12	54425156	-0.0227098051792008	-1.45770779422098	-0.234161896498976	0.817228570849401	0.982415236891986	-5.46326078397639	-0.00745523007620152
cg13223806	chr2	60784449	0.0435242304582086	-1.71014856962846	0.234159597350708	0.817230331301211	0.982415236891986	-5.46326125272613	0.00752740442942562
ch.2.797627R	chr2	32609759	-0.0294903666213894	-2.64608575895872	-0.234154294186163	0.817234391924207	0.982415236891986	-5.46326233391648	-0.00774918670083222
cg20421672	chr8	54708636	-0.0222204470505049	2.49557087767236	-0.23415419758818	0.817234465889148	0.982415236891986	-5.46326235361031	-0.00186454607997
cg03964373	chr1	241800323	-0.0713585282406972	-0.379456998091906	-0.234151910596449	0.817236217036032	0.982415236891986	-5.46326281986636	-0.0584696990431892
cg00117896	chr6	31778194	-0.0292558214414525	2.81991234850003	-0.234151697490622	0.817236380210963	0.982415236891986	-5.46326286331267	-0.0225336423678598
cg02578942	chr3	174558606	-0.0263856892240894	-1.51011632290476	-0.23414580408498	0.817240892789508	0.982415236891986	-5.4632640647975	0.0375593982391521
cg03625260	chr6	17102391	0.0498205420637996	-2.09964069471538	0.234144854808845	0.817241619650507	0.982415236891986	-5.463264258323	0.0250316342836725
cg05643303	chr12	54402714	-0.0524818391536187	-2.47324706975443	-0.234144358215758	0.817241999892039	0.982415236891986	-5.46326435956134	-0.0172625497125529
cg19310307	chr4	174291107	-0.0237081585018771	-1.73750824057449	-0.234138447889194	0.817246525435078	0.982415278675001	-5.46326556445825	0.00990946128804254
cg26218809	chr1	17950619	0.0456126480552265	0.906704017997632	0.234138319444761	0.817246623785183	0.982415278675001	-5.46326559064298	-0.03747555432553
cg26155676	chr13	111904424	-0.0185552539258227	1.89697605526598	-0.234132827103975	0.817250829282098	0.982415278675001	-5.46326671030035	-0.0226687016705728
cg17825100	chr7	150924409	0.0167357583445302	-3.69651510567642	0.234132778652863	0.817250866381242	0.982415278675001	-5.46326672017738	0.00524216970593974
cg00068160	chr13	95362971	-0.0245375947966263	-2.73979867697562	-0.23411965520805	0.817260915053639	0.982424703983548	-5.46326939538981	0.00113474155323587
cg17279359	chr11	17565744	0.0229691065148853	-1.57309004230753	0.234111152482865	0.817267425640419	0.982428894265625	-5.46327112858963	0.00572789024148918
cg17786216	chr6	142468191	0.0216513939255214	-3.85313303940318	0.234107361508087	0.81727032841652	0.982428894265625	-5.4632719013237	0.00324419865058155
cg00923533	chr4	160086310	0.0208590884215542	2.00437128271795	0.234104402905592	0.817272593841172	0.982428894265625	-5.46327250438236	-0.00860009108781012
cg07166266	chr17	74067713	-0.0331793099986006	-2.97519747187328	-0.234103568535253	0.817273232725246	0.982428894265625	-5.4632726744526	0.00479199380431444
cg02395061	chr6	25881093	-0.0193361440921447	2.41237794325318	-0.234090265374075	0.817283419080308	0.982436676438245	-5.46327538596296	-0.0146936036637035
cg22976218	chr2	182544321	0.0282277259040989	-1.60520696336348	0.234089346591141	0.817284122602228	0.982436676438245	-5.46327557322779	0.026578984250906
cg13434631	chr9	37422914	-0.0319776619738729	-3.92276877762934	-0.234082603975765	0.817289285499793	0.982437002926624	-5.46327694747427	-0.00280238507956358
cg16139401	chr13	99852615	0.0357437485431541	-2.92760676979941	0.234080564425823	0.817290847208146	0.982437002926624	-5.46327736315749	-0.000250311626553618
cg10878230	chr5	96314976	-0.0323541502716556	2.5287853551094	-0.234077192133433	0.817293429415417	0.982437002926624	-5.46327805046072	0.0147033745672676
cg01452169	chr11	2243973	0.0245314821542685	0.0359048251612861	0.234076361568649	0.817294065389787	0.982437002926624	-5.46327821973571	-0.00320972320423152
cg26020982	chr1	152196106	0.0283342456709045	-1.25399931888836	0.234074574053152	0.817295434114333	0.982437002926624	-5.46327858404202	0.00276918964248979
cg17388024	chr2	18673542	0.0295611463317608	-1.38949529188383	0.234071656257009	0.817297668311189	0.982437034438796	-5.46327917870032	-0.0353679684653471
cg01034396	chr13	37494802	0.0180218140077401	2.27513339426864	0.2340650677588	0.817302713221254	0.98244044457452	-5.463280521435	0.00545418278922527
cg01713582	chr4	146599894	-0.0376508833858731	0.274800611335969	-0.23405971845706	0.817306809266333	0.982441374123368	-5.46328161159405	-0.0149049075191866
cg02097420	chr3	186383874	-0.0196504519441448	0.866677646809425	-0.234055261673787	0.817310221899983	0.982441374123368	-5.46328251984372	-0.0212912923404518
cg24930218	chr17	38418866	-0.0181250554467486	0.951657808608604	-0.23405514540871	0.817310310926151	0.982441374123368	-5.46328254353719	-0.0214495395818034
cg13393001	chr11	64146822	0.0247651453681739	1.59596047132709	0.234052523602859	0.817312318488632	0.982441374123368	-5.46328307782777	-0.00594364752964982
cg23792592	chr20	61150637	0.0231093132279879	-0.885459275243331	0.234042111025573	0.817320291593454	0.982442443571155	-5.46328519971947	-0.0191445175399026
cg26954951	chr6	167507568	-0.0360179414038557	-0.171445148434873	-0.234041036965596	0.817321114022388	0.982442443571155	-5.46328541858779	0.0199423113798188
cg15358396	chr17	7218959	-0.0169604198982586	-3.34726520741069	-0.234037749875511	0.81732363101352	0.982442443571155	-5.46328608841374	-0.000822175744850023
cg13416461	chr10	685357	0.0219868725060097	1.0362757286951	0.234034185566379	0.817326360279155	0.982442443571155	-5.46328681471937	-0.0204043435558605
cg24214471	chr20	36154292	0.0253917480381096	-0.649817181023559	0.23403387320357	0.817326599461968	0.982442443571155	-5.46328687836958	0.0220302981351622
cg02630819	chr2	97651765	0.0178396272102142	1.23862455672099	0.234031968375297	0.817328058029684	0.982442443571155	-5.46328726651481	0.00180006988985815
cg11953434	chr1	176176917	0.0266392638258406	-3.78600561818824	0.23402964064884	0.8173298404205	0.982442443571155	-5.46328774082939	-0.00175818886805855
cg22839180	chr5	175117697	-0.0208748317101815	-1.98724596117334	-0.234028293275543	0.817330872134027	0.982442443571155	-5.46328801537788	-0.0338436384532431
cg27095592	chr8	8580746	-0.0835689529186758	-0.8026758570296	-0.234022237535436	0.817335509152336	0.982445363282583	-5.46328924931078	-0.000848575378716798
cg14581502	chr15	41624616	0.0276862097956643	-1.60099594189117	0.234014316379241	0.817341574572673	0.982448593785265	-5.46329086329767	-0.00180950289188866
cg05791356	chr3	11578196	-0.0305363561107934	-1.70278872992489	-0.234012960567266	0.81734261275178	0.982448593785265	-5.4632911395477	-0.0436197871910876
cg05064567	chr17	78870138	-0.0224607274056268	1.87777454605069	-0.234003357407185	0.817349966141286	0.98245477853499	-5.46329309616972	-0.00684254536773121
cg07117660	chr7	138916021	0.0192781214373887	-3.21764231329967	0.23399827047384	0.817353861345497	0.982455766076382	-5.46329413258849	-0.00344149534398852
cg24469001	chr6	34014312	0.0229042705962056	-0.477947358907926	0.23399639913159	0.817355294284742	0.982455766076382	-5.46329451385269	-0.0179903526436188
cg12225226	chr13	79168370	-0.0276472408689805	-0.990800333126608	-0.233993633778463	0.817357411794391	0.982455766076382	-5.46329507725566	0.0350133016338023
cg23637155	chr8	110347022	0.0281070818094384	-2.9803089539951	0.23398240678196	0.817366008640102	0.98245777251358	-5.46329736453504	0.0192560946748069
cg07549715	chr20	3024204	-0.0259785433895394	-1.12010692186096	-0.233982199756742	0.817366167165702	0.98245777251358	-5.46329740671133	0.0306786217994959
cg23362032	chr7	126990845	-0.0214505795770781	-0.191336465301145	-0.233980760716644	0.817367269083344	0.98245777251358	-5.46329769987926	0.00277640164163184
cg11825706	chr1	201552873	-0.0236242141896648	2.1352360666985	-0.233979919577574	0.817367913169802	0.98245777251358	-5.46329787123918	0.019265055998322
cg05781996	chr15	65481537	-0.0235295811229761	-1.67548696000078	-0.233971164252975	0.81737461740319	0.982461212624924	-5.46329965486959	0.0218796450471107
cg22022716	chr8	26276541	-0.0217371978126564	0.729601527734527	-0.233967017633569	0.817377792607933	0.982461212624924	-5.4633004995937	0.0239853053630049
cg04430582	chr17	6922320	-0.0206330491810459	2.04235350802624	-0.233965110981135	0.81737925259636	0.982461212624924	-5.46330088800036	-0.0216577479230904
cg01541178	chr13	95358498	-0.027211496578899	-2.4778459885583	-0.233964647686154	0.81737960735714	0.982461212624924	-5.46330098237831	-0.0122871378791541
cg04004607	chr16	422053	0.0206532032073352	-0.00324192216560528	0.233953776783784	0.817387931589704	0.982467678975497	-5.46330319683959	-0.0331426482199621
cg02395102	chr12	56098977	0.023431108612427	-0.418094081716061	0.233951854859814	0.81738940327684	0.982467678975497	-5.4633035883352	0.0232570457121218
cg02626152	chr1	52456480	-0.0193086492983034	-2.81204418980915	-0.233940284233759	0.817398263340978	0.982470994214648	-5.4633059452024	0.00816595617534067
cg18637718	chr17	80920472	-0.0196781519576092	2.81086705905101	-0.233939705380717	0.817398706591213	0.982470994214648	-5.46330606310825	0.000427191421168871
cg04583163	chr22	25162568	-0.0151251613603188	0.676614439126939	-0.233936372046164	0.817401259056039	0.982470994214648	-5.46330674206536	-0.00712180248061911
cg08263941	chr7	136401170	0.0368341868850047	-0.0318592774617299	0.233934095195687	0.817403002530826	0.982470994214648	-5.46330720582482	-0.0136537880328267
cg20463862	chr14	60097379	-0.0324349262741623	-2.60678639606639	-0.233933835009398	0.817403201765857	0.982470994214648	-5.46330725882048	-0.00579793157552747
cg11734845	chr8	1553864	-0.0365150586381962	0.533317068969404	-0.233930516729308	0.81740574270654	0.982471394319135	-5.46330793469436	-0.0151832679607334
cg07152355	chr7	51303122	-0.0208131831922921	1.53857732979721	-0.233923751692124	0.817410922974317	0.982472467012986	-5.46330931258107	-0.00150015728820974
cg07734052	chr4	124820603	-0.0318578810920749	2.55429227717669	-0.233920641586087	0.817413304513566	0.982472467012986	-5.4633099460268	0.0083080250010209
cg00374015	chr3	126737226	0.0284602747281419	2.2602482824733	0.233917007568484	0.817416087236274	0.982472467012986	-5.46331068616875	-0.0104276550480996
cg23749856	chr3	142839837	-0.0210773682826392	-2.46519398264936	-0.233915467477013	0.817417266550932	0.982472467012986	-5.46331099983641	0.00871759351721674
cg04203702	chr4	11369349	0.0322708905077532	1.10767392720303	0.233913909468292	0.817418459586056	0.982472467012986	-5.46331131715115	0.00259228477425943
cg17525495	chr17	56401734	0.0144223706229872	2.29119904546681	0.233912049893159	0.81741988354431	0.982472467012986	-5.46331169588222	0.0124292824962978
cg01914242	chr17	3868068	-0.0264358374143918	-3.13263615739297	-0.233906610720513	0.817424048561127	0.982474274173423	-5.46331280363621	0.000580233476943359
cg17185953	chr1	53387522	-0.0218714324207548	-3.18857377152668	-0.233902410043724	0.817427265210287	0.982474274173423	-5.46331365913786	-0.000239906719839519
cg18811789	chr8	22462110	-0.0175853004132835	-3.6840668042845	-0.233901435709109	0.817428011303063	0.982474274173423	-5.46331385756677	-0.00183508747092531
cg01870456	chr13	111267991	-0.0428650075310994	-3.29623761095657	-0.233895420822318	0.817432617182147	0.982474985200745	-5.46331508251525	-0.000913714684682945
cg19641395	chr1	2126776	-0.0198562026691023	-3.77375020247376	-0.233892490088685	0.817434861383907	0.982474985200745	-5.46331567935599	0.000669865411478565
cg08658851	chr16	4833960	0.0198053355023739	2.2785237171154	0.233892012514143	0.81743522708554	0.982474985200745	-5.46331577661282	-0.0165946112474828
cg25494814	chr12	104709023	0.0427969596345384	1.87140127552906	0.233887320941567	0.817438819648976	0.982476649221844	-5.46331673202911	-0.00930050807631699
cg03893339	chr3	132438643	0.0387157474568234	0.732574725725097	0.233879853282668	0.817444538004136	0.982480868208144	-5.46331825274279	0.0310346615488682
cg15308737	chr17	66303328	-0.0309079841511376	1.34922839421776	-0.233874618580164	0.817448546480559	0.982483032085919	-5.46331931870859	0.034476098778521
cg09703963	chr11	616879	0.0225444376472066	1.7938126488108	0.233864283606706	0.817456460507452	0.982483593126088	-5.46332142319566	-0.0121319792852715
cg15692535	chr18	3247527	-0.018812283756832	-3.20517766390134	-0.233862311509477	0.817457970647182	0.982483593126088	-5.46332182475883	0.00279312220453801
cg23205949	chr10	91140307	0.0197649188378359	2.6579884172942	0.233861740917824	0.817458407579691	0.982483593126088	-5.46332194094344	-0.00156948772324539
cg07560517	chr11	75947456	-0.0192618422351508	-3.76959078468913	-0.233861187741652	0.817458831176296	0.982483593126088	-5.46332205358162	0.00143043788379024
cg19216285	chr18	60998749	-0.0266601921221128	2.94031768660779	-0.233859460536481	0.817460153790115	0.982483593126088	-5.46332240527484	-0.0142377107100855
cg23747525	chr20	37064089	-0.0386169093748161	-3.76769416137587	-0.23385420352098	0.817464179372839	0.982483593126088	-5.46332347569152	-0.00156954369841394
cg16320165	chr3	6823049	-0.0355174210765804	1.17023339003453	-0.233853824143278	0.817464469883181	0.982483593126088	-5.46332355293827	-0.0207444754544426
cg12827405	chr6	10431475	0.0274526937589302	-2.59127984412199	0.233850186022552	0.817467255793408	0.982484287591711	-5.46332429370559	-0.0061266917148465
cg11074378	chr7	5938227	-0.0410797848563006	-3.97023220847659	-0.233829029025122	0.817483456925487	0.982486602536316	-5.46332860131047	0.00194271986166007
cg14273031	chr14	22320448	-0.027489913240298	-3.66635028243457	-0.233828275843578	0.817484033681543	0.982486602536316	-5.46332875465253	0.00212428556164954
cg23768860	chr7	47472944	-0.0324118623012406	1.03829763317374	-0.233827873718259	0.817484341612941	0.982486602536316	-5.46332883652199	0.0121289751728213
cg25408620	chr7	56173166	0.0380089338571028	-1.55564441131171	0.233824633011796	0.817486823216734	0.982486602536316	-5.46332949629855	0.0237641173247093
cg23257184	chr19	23942040	-0.0387373756210448	1.65165801349556	-0.233820511717327	0.817489979142555	0.982486602536316	-5.46333033534119	-0.0458793923607189
cg25752539	chr17	76671516	0.0241711144072737	2.5692440338918	0.233819457979131	0.817490786054488	0.982486602536316	-5.4633305498664	0.00240859760690604
cg13907324	chr12	132991277	0.0174056185094484	-0.617077699180007	0.233812807650113	0.8174958786239	0.982486602536316	-5.46333190375096	-0.02928735708579
cg12549512	chr8	145137100	-0.0230557771108242	-3.29133408973444	-0.233807403888893	0.817500016625135	0.982486602536316	-5.46333300382909	0.00218431786921991
cg18641937	chr1	160924389	0.015315427431356	-0.231506105203939	0.233806498371139	0.817500710037802	0.982486602536316	-5.46333318816864	-0.0048835472485213
cg18251767	chr6	31627090	-0.0143376258080422	1.22031843981085	-0.233806050293185	0.817501053159711	0.982486602536316	-5.46333327938524	-0.0132606091827197
cg03242905	chr13	114081076	0.0183963727425042	2.3754170615897	0.23379993881207	0.817505733114911	0.982486602536316	-5.46333452350082	-0.0194606598376906
cg13273577	chr9	127962962	-0.0172223983275748	-4.07210102077542	-0.233799109698597	0.817506368021104	0.982486602536316	-5.46333469228115	-0.00156996997531399
cg08847533	chr14	75593920	0.0554408434598422	-4.09569415018853	0.233790195723271	0.817513194040784	0.982486602536316	-5.46333650683676	-0.00144248338074506
cg14339991	chr3	11428504	0.0302507561240658	2.50932139871707	0.23378686770769	0.817515742525949	0.982486602536316	-5.46333718428	-0.00624343550601369
cg23672659	chr6	30648020	-0.0164045236688274	0.995190111873604	-0.233773916379587	0.817525660247937	0.982486602536316	-5.4633398205315	0.00241498445622923
cg09896445	chr13	92050789	-0.043206142786479	-3.05655370161904	-0.233773130359576	0.81752626215849	0.982486602536316	-5.46333998052172	0.0100336212387498
cg16031846	chr8	33628265	-0.03398428835425	-2.13766876950772	-0.233772021468932	0.817527111313886	0.982486602536316	-5.46334020622966	0.00322833856450613
cg09820716	chr8	8580928	-0.0705577991199599	-0.616097101033135	-0.233770935933277	0.817527942584952	0.982486602536316	-5.4633404271828	-0.0061243351515845
cg07983888	chr6	30541585	-0.0285802738281993	2.2922512547648	-0.233768717455543	0.817529641430207	0.982486602536316	-5.46334087873514	-0.00521733030944815
cg23948452	chr5	1077231	0.0544018760567136	0.686136895315139	0.23376832924734	0.817529938708771	0.982486602536316	-5.4633409577512	-0.0308839580547488
cg09629053	chr12	31812505	0.026532191205071	-3.0843793986853	0.233767133457286	0.817530854410232	0.982486602536316	-5.46334120114197	0.0124799592655713
cg13974534	chr9	71652532	-0.0336221442212874	2.03596103917007	-0.23376618353035	0.817531581837014	0.982486602536316	-5.46334139448894	0.0102775451804531
cg04383012	chr2	231921692	-0.0188329575360891	-3.42466193839121	-0.23376092105975	0.817535611689015	0.982486602536316	-5.46334246559168	-0.00369586075927007
cg07873449	chr16	24372719	-0.0419083844738969	1.70075118919101	-0.233758119735184	0.81753775686671	0.982486602536316	-5.46334303575259	-0.00864799215275158
cg13105599	chr15	67356641	-0.0571435306427811	-1.38557536696813	-0.233755884238785	0.817539468749732	0.982486602536316	-5.46334349074413	0.0377248210672828
cg18485501	chr19	13263406	-0.0124876195049167	-3.41744587062928	-0.233753136399067	0.817541572972774	0.982486602536316	-5.46334405000722	0.00217550122296266
cg17008486	chr8	25543184	-0.0443260536969438	-0.175438414999228	-0.233747116922425	0.81754618253386	0.982486602536316	-5.46334527511809	-0.0476402345548058
cg09315172	chr1	1860133	-0.0313778239702397	1.73133994408316	-0.233746800580046	0.817546424780942	0.982486602536316	-5.46334533950065	-0.016710883682162
cg26764726	chr8	22444481	-0.0365101846458821	-2.33288846470634	-0.233742266000027	0.817549897250967	0.982486602536316	-5.46334626237676	-0.0065487748878873
cg06097803	chr12	3068895	0.0190134436418798	-3.43919170782106	0.233742065951601	0.817550050443228	0.982486602536316	-5.46334630309013	-0.00204606655518906
cg08472633	chr16	88907370	-0.0297298827752658	0.320241366332309	-0.23373988811196	0.817551718180796	0.982486602536316	-5.46334674631659	-0.00754911627181098
cg18564075	chr12	116705063	-0.020099501673849	1.27914121869566	-0.233739453960585	0.817552050643654	0.982486602536316	-5.46334683467309	0.0265427058885418
cg03047965	chr1	22935905	0.0195649207507407	-3.12455604247218	0.233735905230763	0.817554768178365	0.982486602536316	-5.46334755688828	-0.011442215342599
cg11202871	chr7	134851177	0.0196611590093589	1.08827403824913	0.233731863459309	0.817557863275758	0.982486602536316	-5.46334837943093	-0.011529426260786
cg25228510	chr10	62538235	-0.0250123150763055	-0.909180327189232	-0.233728552232899	0.81756039894052	0.982486602536316	-5.46334905328952	0.00921364952175124
cg09960109	chr4	134072237	-0.035940880930843	-2.02823852659488	-0.23372775472123	0.81756100965782	0.982486602536316	-5.46334921558751	0.0305090255334909
cg22640452	chr17	38256967	-0.019326455512876	-3.83664224047622	-0.233726874140113	0.817561683988057	0.982486602536316	-5.46334939478994	-0.000171888355964447
ch.2.88242814R	chr2	88461699	0.0242550258562356	-3.43087687298112	0.233726385955442	0.817562057829527	0.982486602536316	-5.46334949413756	0.00493280844299161
cg21253188	chr19	33878798	0.0207532820782652	2.59486058056163	0.233725757082359	0.817562539407267	0.982486602536316	-5.46334962211554	0.00323891433271817
cg06309968	chr3	138327387	-0.0205164950039072	-3.26636930150238	-0.23372052862992	0.81756654324871	0.982486602536316	-5.46335068611156	-0.00184669795990444
cg16561155	chr7	75189413	0.0248477665846733	0.696492091210632	0.233715398029169	0.81757047216232	0.982486602536316	-5.46335173017166	-0.0248251159311142
cg05507490	chr2	242808479	-0.0508643104300776	-0.545400493666365	-0.233714473190407	0.817571180386262	0.982486602536316	-5.46335191837083	-0.0586253894399343
cg13176012	chr2	157176971	-0.0606893502286159	-1.95873838003344	-0.23371307656488	0.817572249895844	0.982486602536316	-5.4633522025744	-0.000954587632361198
cg13685314	chr9	122132178	0.0268906724174354	1.16625261988939	0.233707084106623	0.81757683881191	0.982486602536316	-5.46335342197875	0.0210550661199113
cg19089711	chr2	139279639	0.0294745624112478	2.59819042092384	0.233694357740752	0.817586584454857	0.982486602536316	-5.46335601156181	-0.00947264326306752
cg01027805	chr14	21566863	-0.0181657131680873	-3.03189162975967	-0.233689214147498	0.817590523343099	0.982486602536316	-5.46335705814935	0.00752737761075593
cg22990888	chr8	30585904	-0.0231059153699739	0.31294706805112	-0.233683906075626	0.81759458819185	0.982486602536316	-5.46335813818002	-0.00888766715389711
cg13628022	chr9	124726047	-0.0242780306770891	-2.81278535240497	-0.233683363022162	0.817595004055054	0.982486602536316	-5.46335824867345	-0.0109790358073427
cg24074783	chr3	43405624	0.0273807004153165	1.25239600796089	0.233678024424006	0.817599092286283	0.982486602536316	-5.46335933488819	0.0224456330150227
cg20683267	chr5	3301621	-0.0284446282418618	-0.0550225344210803	-0.23366885190605	0.817606116497476	0.982486602536316	-5.46336120111158	-0.00223438257004477
cg19657814	chr19	47137444	0.0288831327532054	-3.9062529765143	0.233665208960527	0.8176089062286	0.982486602536316	-5.46336194227829	-0.0184191712651722
cg13552201	chr20	57090104	0.0327960395142999	-2.10445720897724	0.233662437453991	0.817611028622158	0.982486602536316	-5.46336250614079	0.018946699277333
cg21695830	chr1	89457462	0.0361924444736229	-2.65515978548771	0.23365930260172	0.817613429264186	0.982486602536316	-5.46336314391789	-0.00339529680100081
cg18963953	chr6	99288299	-0.0541004751437798	0.150474021875203	-0.233659285583137	0.817613442296871	0.982486602536316	-5.46336314738025	-0.00938102542814867
cg20829347	chr13	112720927	-0.0281573897678613	-0.61739066856518	-0.233658507799859	0.817614037916685	0.982486602536316	-5.4633633056168	0.0146657653732912
cg13455623	chr4	3480656	0.0570197202215381	-1.67950014632616	0.23365720333686	0.817615036863602	0.982486602536316	-5.46336357100282	-0.0269662583165464
cg01540172	chr16	1092765	-0.0290907392976786	-1.62207109587558	-0.233655007125648	0.817616718704603	0.982486602536316	-5.46336401780693	-0.0359673161024576
cg01733217	chr16	74700730	-0.0607718847670104	-3.18381985255937	-0.233647779518521	0.817622253554783	0.982486602536316	-5.46336548818454	-0.0071619329350769
cg13622355	chr8	37495279	0.0173681362667063	0.146284388664748	0.233645763463277	0.817623797437309	0.982486602536316	-5.46336589832087	0.0177156862058699
cg05198596	chr12	113591127	0.0420373805110457	-3.92943572348571	0.233644568135742	0.817624712812036	0.982486602536316	-5.46336614149074	0.00747096246801933
cg06082050	chr1	91630943	-0.0264710380526306	-3.09748765436532	-0.233642761596423	0.817626096249624	0.982486602536316	-5.46336650899933	0.0159416486004294
cg23900225	chr10	35894222	0.0169490945727507	-1.77582909066474	0.233641422150405	0.8176271219902	0.982486602536316	-5.46336678148419	0.000776947231170555
cg06584028	chr2	69614451	0.0175577388708767	-1.72377480874025	0.233641362743889	0.8176271674834	0.982486602536316	-5.46336679356928	0.00847658345800348
cg03907278	chr15	90453520	-0.0200486047987897	2.5196201004551	-0.233640569444731	0.817627774987807	0.982486602536316	-5.46336695495016	-0.0174270037392181
cg23997132	chr10	15038349	-0.0404938781330794	2.66563113413861	-0.233636153648911	0.817631156583648	0.982486602536316	-5.46336785324573	0.0401780041409551
cg22576489	chr14	105685732	0.0188515161118351	1.86396394613434	0.23363462541926	0.817632326895637	0.982486602536316	-5.46336816412618	-0.0149327192057922
cg12635662	chr11	59807181	0.0346534451893522	-0.172690871778058	0.233633351930814	0.817633302128191	0.982486602536316	-5.4633684231843	-0.0175091366596336
cg16084842	chr5	64064841	-0.0226236270860318	-3.63473543278744	-0.233632393492496	0.81763403609677	0.982486602536316	-5.46336861815273	0.00269373370996971
cg15869463	chr17	62777690	-0.0220740384038279	-1.14232787115553	-0.233631959889541	0.817634368148392	0.982486602536316	-5.4633687063573	0.0047474932442379
cg25949363	chr17	48352008	-0.0200960398678377	-1.45862375652373	-0.233622011527999	0.817641986578453	0.982486602536316	-5.46337073003256	-0.0117045439544671
cg11839606	chr1	203145576	0.0422225080811037	1.20577989328888	0.23362106471849	0.817642711643742	0.982486602536316	-5.46337092262614	-0.000358827901280057
cg20856181	chr7	2632371	-0.0239565552609093	2.69582334772928	-0.233617589313662	0.817645373104938	0.982486602536316	-5.46337162956282	0.000225125789325653
cg14567877	chr3	123071300	0.0193093474152284	2.62152707902795	0.233613807028977	0.817648269576963	0.982486602536316	-5.46337239891046	-0.00586542017145553
cg11754676	chr12	133706789	-0.0231878538077686	-3.84392397575005	-0.233605249068612	0.817654823269307	0.982486602536316	-5.46337413962391	-0.00534228281786112
cg03323444	chr12	50188704	0.0147236570353135	2.12565715594188	0.233605028058287	0.817654992519359	0.982486602536316	-5.46337418457721	-0.00223252465816692
cg10398590	chr11	62477109	-0.0272200771540562	-3.79412872335361	-0.23359862258071	0.817659897848041	0.982486602536316	-5.46337548742685	-2.18254753106273e-05
cg01004641	chr2	39406099	0.0335729477852778	2.34132894808669	0.23359763785104	0.81766065195685	0.982486602536316	-5.46337568771395	-0.00468758672159708
cg02929681	chr9	95479924	-0.0180675596807161	1.4014866156561	-0.233594406012477	0.817663126909374	0.982486602536316	-5.46337634504133	-0.0364507146318735
cg00951204	chr10	134536236	-0.0199515290613682	2.46513066196599	-0.233593934550075	0.817663487956985	0.982486602536316	-5.46337644093186	0.00943164844695021
cg07349208	chr4	111532679	-0.0225255593003347	1.83623798997842	-0.233593663374868	0.817663695623957	0.982486602536316	-5.46337649608598	0.023990303661348
cg04518836	chr5	150039034	0.0177734051989514	1.76748544614392	0.233584382739249	0.817670802777183	0.982486602536316	-5.46337838362898	-0.0191134803333752
cg10495683	chr1	94054019	-0.0322854202601847	2.80398700699563	-0.233583058075229	0.817671817212267	0.982486602536316	-5.46337865303983	0.00920622207485056
cg14798390	chr5	137806023	0.0241830126318653	0.451687077926534	0.233573913757154	0.81767881999094	0.982486602536316	-5.46338051277451	-0.00175975671185225
cg22675162	chr2	70520975	0.0208679197119833	-3.58062623094115	0.233571727255535	0.81768049443052	0.982486602536316	-5.46338095744571	-0.00258904892592811
cg11795899	chr2	85066407	-0.0253387774254769	2.76658549234742	-0.233570478109839	0.817681451036202	0.982486602536316	-5.46338121148397	-0.00229757664315688
cg03547757	chr20	57425515	-0.0266845532741095	2.69230960240764	-0.233568371965194	0.817683063939139	0.982486602536316	-5.4633816398067	0.0299596757668322
cg07789792	chr11	102214464	-0.019106217183575	-1.37869237232491	-0.233564603795364	0.817685949636741	0.982486602536316	-5.46338240612283	0.00410580001598992
cg24807354	chr19	10629035	-0.0261490223926679	-2.56131220505244	-0.23356413741951	0.817686306791657	0.982486602536316	-5.46338250096678	0.00806993119393615
cg11654737	chr6	80816077	-0.0171138849657403	-3.65355216221356	-0.233561393583899	0.817688408047016	0.982486602536316	-5.46338305895972	0.000264759869891135
cg15677957	chr18	47088780	-0.0319872042544985	-2.67893638880138	-0.233560299985487	0.817689245535455	0.982486602536316	-5.46338328135469	0.00376865924184738
cg19720672	chr1	168195056	-0.0251554150810704	-3.19311216513253	-0.233559813578011	0.817689618031165	0.982486602536316	-5.46338338027053	-0.00268808488987241
cg02640306	chr2	191745287	-0.020009280493367	-3.72067689436079	-0.233558691656223	0.817690477210259	0.982486602536316	-5.46338360842381	-0.00434169190673594
cg19741273	chr14	101123263	-0.0299954017011255	-1.48248959031157	-0.233558078779009	0.81769094655795	0.982486602536316	-5.46338373305766	-0.0146343854113308
cg04712635	chr5	141203013	0.0230115809601672	0.0160353056540656	0.233558070587278	0.817690952831263	0.982486602536316	-5.46338373472351	-0.00370695712946933
cg11704490	chr2	162284894	-0.0347674834582713	2.11843999969294	-0.233556143182099	0.817692428858488	0.982486602536316	-5.46338412667578	-0.0067877421395397
cg07959956	chr3	56499987	-0.0225513977044921	-1.33978816542642	-0.233553258309626	0.817694638125572	0.982486602536316	-5.4633847133302	-0.0369196035245742
cg23969554	chr1	2979311	0.0244694618180653	-0.297760820233595	0.233552936393052	0.817694884652923	0.982486602536316	-5.46338477879323	0.00950758755542924
cg16070444	chr22	38668323	-0.0296594959808583	-4.07171884258649	-0.233552717337625	0.817695052408056	0.982486602536316	-5.46338482333898	0.00432333403935196
cg19516485	chr4	44680377	-0.019106291227432	-3.72077612430935	-0.233552429192959	0.817695273072527	0.982486602536316	-5.46338488193422	-0.0072936214848654
cg03796580	chr17	80333624	0.0235135546449141	-0.864821101220389	0.233544400344828	0.817701421662222	0.982486602536316	-5.46338651460022	-0.00963604153028497
cg10150824	chr4	187855570	0.0303134033746298	-0.259221190566173	0.233544116590339	0.817701638965087	0.982486602536316	-5.46338657230066	0.0453726695619008
cg07226718	chr12	95841414	-0.0172558446634244	2.12145238294702	-0.233543429844701	0.817702164883857	0.982486602536316	-5.46338671194761	-0.00220228714325177
cg10526841	chr6	30182507	-0.0523982534854755	-0.966339536674426	-0.233536658833376	0.817707350217418	0.982486602536316	-5.4633880887835	0.000669200809225667
cg18070155	chr11	133371037	-0.0282671409837742	0.370158753732442	-0.233536268958544	0.817707648789185	0.982486602536316	-5.4633881680605	-0.00327859104718009
cg00334257	chr16	69419950	0.0364778661106622	-3.81531631691742	0.233532975603958	0.817710170888747	0.982486602536316	-5.46338883772474	-0.00344547383892307
cg15226248	chr4	3520716	-0.0194068366883409	2.54041684383583	-0.233532190635616	0.817710772029392	0.982486602536316	-5.46338899733728	-0.0102548839190229
cg18509435	chr18	59157879	-0.0595500380989872	0.354399037752912	-0.233530835858686	0.817711809538354	0.982486602536316	-5.46338927281131	-0.00725567073761968
cg02367723	chr1	46378857	-0.0169322059094101	1.53116303751043	-0.233530812444201	0.817711827469529	0.982486602536316	-5.46338927757229	0.0214649760690604
cg09377823	chr8	11774336	-0.0295023121594724	-2.23570447234866	-0.233529110008921	0.817713131221085	0.982486602536316	-5.46338962373526	0.00283522885491572
cg07121488	chr15	40581105	0.0152894872886829	1.69720217432376	0.23352720794236	0.81771458785404	0.982486602536316	-5.4633900104871	-0.0195626301062098
cg15720127	chr3	23958673	0.0176709958547869	-3.29842435859047	0.233525235564556	0.817716098333182	0.982486602536316	-5.46339041153219	-0.00071428417015014
cg12216470	chr19	51200481	-0.040460240954948	-0.46070533088959	-0.233524433242033	0.817716712765086	0.982486602536316	-5.46339057466808	-0.0383951278343934
cg09193751	chr7	157691591	0.0438541188012126	-0.11127457810036	0.23352184296756	0.817718696441087	0.982486602536316	-5.46339110134366	-0.0321748782638688
cg03698144	chr2	200868238	-0.0397922296643654	-0.406054839275163	-0.233514134453855	0.81772459975869	0.982486756357801	-5.46339266866674	-0.0122463858389307
cg25201418	chr6	33217615	-0.0208767811422373	-3.48566790811975	-0.233511925147688	0.817726291686901	0.982486756357801	-5.46339311786144	0.00572784963348014
cg21815704	chr1	193075249	-0.0289186660160634	-0.983647931658951	-0.233510321664149	0.817727519665322	0.982486756357801	-5.46339344387803	-0.00736462715422237
cg08028629	chr4	146539993	0.0235510086951085	-3.67020034541882	0.233510142543118	0.81772765683967	0.982486756357801	-5.46339348029637	-0.00918366561162971
cg00004072	chr19	39898015	-0.0172637988868438	-3.4054421412354	-0.233502071966105	0.81773383744978	0.982490602010323	-5.46339512115251	0.00132163664983272
cg07720646	chr15	42447840	-0.0238933615783924	1.88004216136723	-0.233499953642089	0.817735459706914	0.982490602010323	-5.46339555182676	-0.0111176781019163
cg07216436	chr3	154951034	-0.0186723631945704	0.0121423331705216	-0.233497313090796	0.817737481897869	0.982490602010323	-5.46339608866904	0.0538515312758235
cg17128417	chr2	20865088	0.0302259475444069	-0.497549623506465	0.233493341794815	0.817740523204176	0.982491603081125	-5.46339689604955	0.0244472505074903
cg14767647	chr6	17707338	-0.0196909345464052	-2.47786569859077	-0.233475991610575	0.817753810393677	0.982494911445684	-5.46340042325199	-0.00463063511563672
cg01302165	chr20	35492437	0.0335402845747919	-3.85635854912788	0.23347450559152	0.817754948425525	0.982494911445684	-5.46340072533984	-0.0113041651208153
cg20797674	chr1	35656325	-0.019865940928623	-3.04845375894908	-0.233471850890445	0.817756981465337	0.982494911445684	-5.46340126500041	0.00254312468900764
cg15067032	chr19	31159573	-0.0203556638123461	-0.921641668573651	-0.233471141652014	0.81775752461898	0.982494911445684	-5.46340140917682	-0.000578771031362557
cg06496484	chr2	176946509	0.0240672808741061	0.434938781425932	0.233461281672308	0.817765075663281	0.982494911445684	-5.46340341350211	0.0930807643110546
cg21635953	chr15	56538411	0.0278410235557596	-3.16584075755884	0.233461084681999	0.817765226524076	0.982494911445684	-5.46340345354522	0.0237446942804387
cg08697665	chr3	158450590	0.0595424919879023	-1.43153133688098	0.233460862931838	0.817765396346681	0.982494911445684	-5.46340349862133	0.0153806715282422
cg20440552	chr6	44025753	0.0182509649200574	0.770371971541575	0.2334583099858	0.817767351466308	0.982494911445684	-5.46340401756662	0.00362356528728625
cg23087149	chr13	85715101	0.0288165893625187	-0.280189601495392	0.233457056208165	0.817768311645789	0.982494911445684	-5.46340427242383	0.000551870998237058
cg09662754	chr1	24645805	0.0261534999754092	-3.28863379617574	0.23345705489223	0.817768312653571	0.982494911445684	-5.46340427269133	0.0103362059247842
cg18384168	chr19	639746	-0.0317525154174856	-3.15150595267764	-0.233454220493107	0.817770483320175	0.982494911445684	-5.46340484883877	-0.00608108268176974
cg15296129	chr4	109542144	-0.0196554965179405	-2.93840364127663	-0.233453205986134	0.817771260259958	0.982494911445684	-5.46340505505561	0.0100465636641247
cg19595107	chr5	140734543	0.0300523390276072	-2.86519292603961	0.233452263228854	0.817771982251853	0.982494911445684	-5.46340524668723	0.00978304026850529
cg07312445	chr4	40752151	0.056442086767886	-3.72950635681503	0.2334476850283	0.817775488377975	0.982496470913468	-5.46340617727423	0.00359398629122935
cg04102784	chr5	81152212	0.0191574518988141	1.86709246178532	0.23344330652479	0.817778841573657	0.982497464548026	-5.46340706725289	-0.000608577499867313
cg15204645	chr6	42713954	-0.018909362872959	-3.00159799477585	-0.233435086779783	0.817785136522567	0.982497464548026	-5.46340873796103	-0.00198994271408172
cg11939940	chr10	80828645	-0.0183730839547304	-3.2217548396486	-0.233433098781437	0.817786658998461	0.982497464548026	-5.4634091420238	-0.00501371204277798
cg03619332	chr16	585859	0.0211888655312137	-1.13999346770149	0.233431823268239	0.817787635829692	0.982497464548026	-5.4634094012714	-0.0213077417035293
cg00129556	chr6	41748671	0.021658712707601	-1.96116385651687	0.233429884445508	0.817789120646425	0.982497464548026	-5.46340979533373	-0.0147070634994774
cg17550175	chr10	95322270	-0.026380267496147	1.45403480932951	-0.233429305361129	0.817789564129176	0.982497464548026	-5.46340991303099	0.0370583642038251
cg13475578	chr12	99548550	-0.041242571024027	1.46274954056971	-0.233406051806325	0.817807372553782	0.982507078177847	-5.46341463901032	0.0118731725342844
cg05038152	chr10	90345356	-0.0281033788960643	-1.45119897409809	-0.233403766752558	0.817809122537173	0.982507078177847	-5.46341510339221	0.0343787020713629
cg20928770	chr11	126055124	-0.0226317460594955	2.45696050580569	-0.23340327016986	0.817809502839721	0.982507078177847	-5.46341520431004	-0.0190315509263208
cg12447911	chr15	95515060	0.0365159419156367	0.223340280168837	0.23339997061253	0.817812029771582	0.982507078177847	-5.46341587485585	0.0288523130882035
cg11576349	chr1	24470527	-0.030213218337977	-0.71835258204109	-0.233398276226053	0.817813327400736	0.982507078177847	-5.46341621919042	0.034036652846984
cg17486097	chr8	35093411	-0.0518538311328188	-1.21110271338744	-0.233397048290799	0.817814267803162	0.982507078177847	-5.46341646873085	-0.00702114496079992
cg02702041	chr9	91996229	-0.0178223516718777	1.39961487702932	-0.233391076247961	0.81781884143886	0.982507078177847	-5.46341768234803	-0.00353522742966095
cg18830052	chr20	3801106	0.017352611501614	-3.06470017975486	0.233388846069082	0.817820549403159	0.982507078177847	-5.46341813554909	-0.000622287823169837
cg07829181	chr16	85968550	-0.0261014858287274	2.57838876753895	-0.233387802699853	0.81782134845929	0.982507078177847	-5.46341834757367	-0.0104189424036014
cg15222709	chr11	118889154	0.0162576898613424	-3.46087164583105	0.233385132494438	0.817823393416066	0.982507078177847	-5.46341889018571	0.00212493903686264
cg26787204	chr4	1215343	0.0167921285458347	1.42600903502859	0.233384436108852	0.81782392673796	0.982507078177847	-5.4634190316971	-0.0296199134547527
cg24339273	chr3	182284582	-0.0259738032402153	-1.26540645007329	-0.233384257166711	0.817824063779527	0.982507078177847	-5.46341906805958	0.00742559580286961
cg19105674	chr13	114305226	-0.0431733618824724	-0.0748596287141191	-0.233380650843361	0.817826825657907	0.982507743420303	-5.46341980088749	-0.00193209729696192
cg20563921	chr11	62420975	-0.022538034460909	-3.14950685290691	-0.233376776158337	0.817829793061973	0.982508655569671	-5.46342058823566	-0.0333784334166409
cg23321220	chr6	166019640	-0.0401589108256452	-0.860844553432119	-0.233367526837381	0.817836876609787	0.982509505851754	-5.46342246767422	-0.00977547235744963
cg04596539	chr20	55963005	0.0158051890099143	0.380379037357963	0.233366620602073	0.817837570646585	0.982509505851754	-5.46342265181496	-0.00485893419814443
cg03956833	chr1	1051711	0.0155186979195674	-3.45148466697244	0.233366114140538	0.817837958518255	0.982509505851754	-5.46342275472412	0.00120327284841891
cg06795425	chr2	136846053	-0.0348015198155968	0.156984853698493	-0.233364318888085	0.817839333406011	0.982509505851754	-5.4634231195041	-0.00164520308342486
cg09866101	chr7	4266998	0.0401087924500039	1.8912025943329	0.233348455933997	0.817851482019627	0.98251419697196	-5.46342634259978	-0.00157421210406494
cg16780939	chr12	56753945	0.0259676420163275	-1.89040235615745	0.233347037815651	0.817852568085193	0.98251419697196	-5.46342663072789	0.00128651418979825
cg20566450	chr5	31854651	-0.028201633774898	-3.18935628748395	-0.233346903102115	0.817852671255539	0.98251419697196	-5.46342665809841	0.00456072612612082
cg00755043	chr9	91150159	-0.0147008502352921	-3.39785787010834	-0.233342284236562	0.817856208615246	0.98251419697196	-5.46342759653005	-0.00226006765325105
cg21448471	chr19	10407538	0.0176482358955958	1.06664677083209	0.233338143917354	0.817859379483469	0.98251419697196	-5.463428437718	-0.0212131888595593
cg13452923	chr3	196243269	0.0311660600480582	1.74015891056498	0.233335433222345	0.817861455474094	0.98251419697196	-5.46342898844142	-0.0125184936573748
cg06703079	chr1	46597625	0.0530882349602578	-1.88685326480057	0.233333864876649	0.81786265659508	0.98251419697196	-5.4634293070744	0.0287048882218217
cg01852244	chr16	47494711	-0.0268909612841544	-1.23344405304085	-0.233333556837071	0.81786289250792	0.98251419697196	-5.46342936965701	0.00343230110831888
cg07652774	chr6	29003922	-0.0263274675763019	0.896962432162802	-0.233333270652769	0.817863111682861	0.98251419697196	-5.46342942779935	0.00369607006588379
cg00371301	chr7	129962980	0.0299519907653541	2.83896184181843	0.233329741727133	0.817865814320363	0.982514791001277	-5.46343014474399	-0.00304359354645123
cg10131836	chr11	111167086	0.0202366523363769	1.34619774521041	0.233326497411556	0.817868298990517	0.982515123180562	-5.46343080385709	-0.0102583004701954
cg11464763	chr7	2044499	0.0424147589408675	2.60140703597749	0.233319296273239	0.817873814013902	0.982517446939101	-5.46343226680326	-0.0137068162836219
cg22072935	chr14	105399595	0.0139603764338661	-3.26426795826729	0.233314688244414	0.817877343098092	0.982517446939101	-5.46343320292311	0.00615210565022704
cg00511475	chr16	89238330	0.0186938477186165	-1.25443208741968	0.233314031679153	0.817877845932527	0.982517446939101	-5.46343333630268	-0.013831220505666
cg05091570	chr1	201709336	0.03008905633253	1.42728308330492	0.233312438615146	0.817879065990468	0.982517446939101	-5.46343365992804	0.0173511969619029
cg17286157	chr12	6813142	-0.0186966356689543	-1.05406860775223	-0.233306488066278	0.817883623259389	0.982520268911198	-5.46343486874173	-0.0113313234937267
cg02000032	chr7	130563521	-0.045476138052508	-0.117920563427263	-0.23329358076478	0.817893508428092	0.982526262743981	-5.4634374906673	-0.0362726729711332
cg00932104	chr1	19972707	0.0203350448829487	-0.393822945062602	0.233293284889581	0.817893735027043	0.982526262743981	-5.46343755076824	0.00791991430269495
cg26573704	chr5	33892223	0.108037495220981	-2.59355792853696	0.233286704410175	0.817898774756579	0.982526262743981	-5.46343888743721	0.0342293512344874
cg04509559	chr14	69864994	-0.0501116203407399	-0.879640220041075	-0.233285109324691	0.817899996370835	0.982526262743981	-5.46343921143552	0.015662068934047
cg27010833	chr10	103815644	0.0259329075707399	-2.68905027693507	0.233279073332832	0.817904619107765	0.982526262743981	-5.46344043746343	-0.00688636159044148
cg17396676	chr19	16583990	-0.0227023631390675	2.71734535775493	-0.233278007100444	0.817905435695366	0.982526262743981	-5.46344065403278	-0.0112037939902482
cg19341977	chr15	76632813	-0.102259491544137	-1.73216875097132	-0.233272268245648	0.817909830873768	0.982526262743981	-5.46344181967183	-0.01543108446788
cg09371829	chr7	104654918	0.0315339929208417	-2.6394711582881	0.233270656306758	0.817911065399751	0.982526262743981	-5.46344214707329	0.0166916032439839
cg03902642	chr1	156023370	-0.0586192844974808	-3.13530293199684	-0.23326681050025	0.817914010766508	0.982526262743981	-5.46344292818731	-0.0303847845476155
cg13035268	chr7	103085736	-0.0372962424393356	-0.405647339779893	-0.233266201041542	0.817914477529563	0.982526262743981	-5.46344305197206	0.0243385752904834
cg09138133	chr7	41741428	-0.0248069860487486	-1.91087026442371	-0.233263230647798	0.817916752450976	0.982526262743981	-5.46344365527243	0.0132442949220212
cg07070138	chr11	1030200	-0.0188467874204369	-0.901163022409923	-0.233258567469535	0.817920323820593	0.982526262743981	-5.46344460236957	-0.0450694611775989
cg23268979	chr2	1897220	0.0220967596252527	-0.537210884412871	0.23325745984171	0.817921172115667	0.982526262743981	-5.46344482732735	0.000588051364968145
cg07068674	chr14	37123778	0.0415784049426742	-0.713783849874322	0.233256294007112	0.817922064989608	0.982526262743981	-5.46344506410571	0.0570648040067652
cg14404842	chr14	97092096	0.0434160305836127	-0.506964592323107	0.23325152895592	0.817925714386464	0.982526262743981	-5.46344603186455	-0.00614076020536913
cg08709879	chr6	33359098	-0.0223508076149933	-1.59029607794293	-0.233247363024071	0.81792890494089	0.982526262743981	-5.46344687792907	-0.00187769130409521
cg05654290	chr9	74764766	0.0453128766706036	-0.72917021699845	0.233247266768845	0.817928978659738	0.982526262743981	-5.46344689747749	0.0178800217559245
cg25822783	chr12	133050826	-0.0463614470210441	1.69816871483402	-0.233244765732629	0.817930894125267	0.982526262743981	-5.46344740540876	-0.017671753152167
cg15189567	chr20	3066643	0.0192612408106077	0.849610035790552	0.233232843131558	0.817940025289156	0.982526262743981	-5.46344982667552	-0.0103186928855701
cg22229034	chr5	172198031	-0.026774413456164	-3.16055740475335	-0.23323257945568	0.817940227230932	0.982526262743981	-5.46344988022197	-0.0021794035829539
cg00566949	chr7	32927892	-0.0240258189485879	1.78580212908303	-0.233232096233819	0.8179405973167	0.982526262743981	-5.46344997835298	0.00204188935012384
cg19793207	chr8	59481376	-0.027531557094217	2.40860251626667	-0.233231015069382	0.817941425349701	0.982526262743981	-5.46345019791133	0.00361406152633648
cg01305045	chr17	29233673	-0.0264100099858022	-3.56195121244422	-0.233230549703038	0.817941781760576	0.982526262743981	-5.46345029241567	0.00229113277546952
cg18286127	chr10	120070743	0.0278559510440504	2.33279673547916	0.233230232324162	0.817942024832072	0.982526262743981	-5.46345035686733	0.0203329247954016
cg19002591	chr11	3246091	0.0247152679546527	-0.827019669375112	0.233224400181293	0.81794649150855	0.982526262743981	-5.46345154121313	-0.0179092391719217
cg06526137	chr1	16174780	0.028645524433199	-3.6063011457878	0.233223782860823	0.817946964297549	0.982526262743981	-5.463451666572	-0.0011953984184174
cg08825895	chr7	127525421	-0.0208556143713783	2.66389165896493	-0.233220674794637	0.8179493446822	0.982526262743981	-5.46345229772001	0.00746509602497281
cg09209002	chr4	71554199	-0.0397426213203109	-3.13361206149982	-0.233219242245432	0.817950441833877	0.982526262743981	-5.46345258862174	0.00731753651953475
cg21243459	chr9	92264216	0.0295808988883018	0.413097778194149	0.233210886313548	0.817956841429512	0.982530082561964	-5.46345428539023	0.0384138274613759
cg14182041	chr10	9919856	0.0286968197007942	-0.085087688794748	0.2332081423932	0.817958942931142	0.982530082561964	-5.46345484256177	0.0382851624908754
cg15827214	chr8	80522324	0.0228274290176714	1.73922204093959	0.233206440468585	0.817960246394377	0.982530082561964	-5.46345518814578	-0.00560134745748275
cg16716608	chr7	102715129	0.0184654740506112	-3.43115405407397	0.233201953443004	0.817963682902227	0.98253155800676	-5.46345609924597	0.00374028094864526
cg03721978	chr6	33245706	-0.0249402139435484	0.262157505058612	-0.233193510408605	0.817970149234825	0.982531603943216	-5.46345781357501	-0.0140189486670609
cg24198944	chr7	96551237	-0.033431592924342	-2.32127436771284	-0.233193458742391	0.817970188804872	0.982531603943216	-5.46345782406547	0.0177742383461849
cg03741619	chr17	3438918	-0.121432347513112	-0.519309011205671	-0.233188219543797	0.81797420139751	0.982531603943216	-5.46345888783545	-0.0345828011389684
cg00404838	chr10	22764922	0.0415746349993541	-3.38198782372072	0.233187423225978	0.817974811281124	0.982531603943216	-5.46345904951821	0.0103917268493861
cg08329777	chr17	79885590	0.0154109442103548	-2.97327181162602	0.233186228264822	0.817975726477779	0.982531603943216	-5.46345929213968	0.00794962889166623
cg08643436	chr16	1412102	0.0229699373517026	2.66073570834477	0.233184604208808	0.817976970309964	0.982531603943216	-5.46345962188136	-0.00775291793283739
cg16137949	chr2	945423	0.0362739976736087	-0.881808707884496	0.23317929988569	0.817981032788926	0.982533831253404	-5.46346069883347	0.0777155811118025
cg08539872	chr10	73004610	-0.0433212684653804	2.14402291111089	-0.233171789781863	0.817986784641867	0.982534782097602	-5.46346222359001	0.0788002324389845
cg25991122	chr5	179246250	-0.0190637656395633	-2.82062384597443	-0.23316989763434	0.817988233805159	0.982534782097602	-5.46346260774003	-0.00499674921309602
cg06029050	chr11	74660429	-0.0198776678363143	-3.53990331721773	-0.233168637895517	0.81798919861786	0.982534782097602	-5.46346286349463	6.06752054405357e-05
cg24632646	chr5	506343	0.0329643994059503	-0.575147825363907	0.233166733460428	0.817990657193112	0.982534782097602	-5.46346325013411	-0.0173129573278529
cg00465958	chr7	156432526	-0.0333625459940715	1.92023823541708	-0.23316207853991	0.817994222322395	0.982536411975966	-5.46346419516546	0.0401093302324004
cg06837242	chr1	19578761	0.0179852106749775	-2.89574615273424	0.233141605835022	0.818009902088196	0.982541409133811	-5.4634683512648	0.00764634152458286
cg09915978	chr12	6858533	-0.0268144126747078	1.63696399271929	-0.23314000041438	0.81801113166131	0.982541409133811	-5.46346867716085	-0.0277959651773572
cg00304076	chr1	150804339	0.0333229616220427	0.749433211875364	0.233135860278151	0.81801430254602	0.982541409133811	-5.46346951758703	0.013613905178715
cg03527086	chr11	64074137	-0.022192466615341	-2.43780785913421	-0.233135545101363	0.818014543936579	0.982541409133811	-5.46346958156568	-0.0314381046888884
cg02628840	chr21	46860579	-0.0173979312299582	-0.400930147247589	-0.233134165371387	0.818015600657356	0.982541409133811	-5.46346986164004	-0.0286447853617053
cg14623306	chr9	84280537	0.0211619512209206	-2.64474964893652	0.233133550722201	0.818016071410861	0.982541409133811	-5.46346998640847	0.00547530274595062
cg27347220	chr3	186860524	-0.0237731323197697	-0.729667038296256	-0.233132447297406	0.818016916512768	0.982541409133811	-5.46347021039327	-0.0393221692442142
cg14766145	chr10	115389636	0.0193909209488326	2.65994445939884	0.233125088950301	0.818022552202322	0.982541409133811	-5.46347170404124	-0.00712218267527998
cg01140585	chr2	73493377	-0.0239485495651668	-0.204271617353946	-0.233122529718545	0.818024512296475	0.982541409133811	-5.46347222352075	-0.0460884222896618
cg13544946	chr9	35729779	-0.0652763354947986	1.31654898730587	-0.233121061086453	0.818025637110037	0.982541409133811	-5.46347252162494	0.0486291952518378
cg27582994	chr1	32670927	0.02231908027905	-3.08725990764453	0.233116793320868	0.818028905759825	0.982541409133811	-5.46347338788905	-0.00543115069905464
cg04463911	chr6	168073237	0.026182598169206	1.83980339741949	0.233115637893229	0.818029790693809	0.982541409133811	-5.46347362241316	0.0100582956401561
cg26561413	chr17	5488048	-0.0259748198139792	1.84163452669121	-0.233113419186505	0.818031489986543	0.982541409133811	-5.46347407275419	0.0140888025488942
cg13163218	chr6	31870092	-0.0232838674902732	-3.34422527692551	-0.233111438060031	0.818033007318919	0.982541409133811	-5.46347447486888	-0.0133192026914077
cg23313650	chr7	123389169	-0.0205952292829632	-2.35823792327492	-0.233110097013712	0.818034034418324	0.982541409133811	-5.46347474706281	0.00899390620497786
cg00038877	chr1	227172604	0.0228231146149407	2.42816080984185	0.233108780950104	0.818035042383947	0.982541409133811	-5.46347501418446	-0.0325194811618968
cg09822136	chr5	14144123	0.0303958272765849	-3.5298467181145	0.233103904348881	0.818038777347873	0.982541409133811	-5.46347600397593	-0.00319273016567256
cg15150970	chr2	25473529	0.0244050165261013	-0.244126093537014	0.233100478360305	0.818041401297652	0.982541409133811	-5.46347669932791	-0.00915799454546473
cg10520319	chr1	32666035	-0.0175300932128327	-3.70723857542947	-0.233099552939565	0.818042110073757	0.982541409133811	-5.46347688715316	-0.00412093091366836
cg21048542	chr6	80714164	0.0310993673051072	-2.92552601080979	0.233097677875941	0.818043546178101	0.982541409133811	-5.46347726771757	0.00908084402762255
cg09869234	chr6	99293644	0.0267133825004924	-2.63979916173568	0.233094458510619	0.818046011879712	0.982541409133811	-5.46347792111542	0.0162027610939256
cg13938098	chr6	112575966	0.0207320423062297	0.86764032746758	0.233093216176242	0.818046963380159	0.982541409133811	-5.46347817325546	0.0613864817746927
cg16613029	chr16	9052762	-0.0209108492296082	2.30039461649298	-0.233087416991567	0.818051404963402	0.982544091583249	-5.46347935022097	-0.00860306618662476
cg18193259	chr10	98829493	0.0227770817212033	-0.277722798640875	0.233084324576363	0.818053773440217	0.982544284061021	-5.46347997782593	-0.0258630297073175
cg03760138	chr1	1079260	0.0218844734034865	1.62200308851519	0.23307658854275	0.818059698466209	0.982545339033612	-5.46348154781594	-0.020699450422793
cg10398107	chr4	128694731	0.0269932150798682	1.45630178751812	0.233073949625376	0.81806171961485	0.982545339033612	-5.4634820833594	-0.0115458452679739
cg06661812	chr4	105414831	0.0261821368911337	-0.272364239863024	0.233072429387896	0.818062883966378	0.982545339033612	-5.46348239187457	0.0192928464223629
cg07302934	chr16	4380753	0.0146107864306151	-0.359487700675938	0.233070887467805	0.818064064925083	0.982545339033612	-5.46348270478794	-0.0206799800745295
cg09505337	chr13	36269495	-0.0224865062657266	2.51815582150623	-0.233068095509509	0.818066203290886	0.982545339033612	-5.46348327137567	-0.0104156177791371
cg06658146	chr4	58029765	-0.0253539065746576	-3.87230135611659	-0.233065878703682	0.818067901147433	0.982545339033612	-5.46348372123968	-0.000597051448081587
cg01029685	chr5	140226474	0.0408032626737621	-2.11667507485059	0.233062883369038	0.818070195282402	0.982545442215902	-5.46348432908647	0.00302515556440253
cg13949086	chr10	50857556	-0.0246779628395207	-1.58566589246767	-0.2330511589986	0.818079175025809	0.982550209295506	-5.4634867082521	-0.0141542803507739
cg23630158	chr17	74722648	0.0429511664388243	-3.64180921364923	0.23304969832078	0.818080293766742	0.982550209295506	-5.46348700465154	-0.0068320483340297
cg16832868	chr12	40146787	-0.0350300374610418	1.64589798937507	-0.233048945595104	0.818080870283508	0.982550209295506	-5.46348715739324	0.00439668706793905
cg23258320	chr21	34144322	-0.0268689579410741	-4.11102906632639	-0.233040730790935	0.818087162054417	0.982550209295506	-5.46348882429422	-0.000596830814056974
cg22643867	chr2	131148877	0.0192842526844641	-3.69773192812176	0.233034976933947	0.818091568977694	0.982550209295506	-5.46348999179912	0.000494606152842095
cg17072268	chr19	40853164	-0.0218716822317643	-0.566213223554516	-0.233034884474495	0.818091639793148	0.982550209295506	-5.46349001055968	0.00609509522745333
cg14523725	chr10	128288681	0.0228308404480734	1.71507291498442	0.233033955875391	0.818092351014933	0.982550209295506	-5.46349019897731	-0.00633473479896685
cg06417705	chr2	67624590	-0.0130377537277144	-3.72768458609492	-0.233033797622614	0.818092472222068	0.982550209295506	-5.46349023108756	-0.00179244915404762
cg10409799	chr1	154600487	0.0318940193077845	-2.93820373236784	0.233029734710118	0.818095584042588	0.982550209295506	-5.46349105546452	0.00743517056525479
cg14060944	chr9	125124080	-0.0212346503995361	-1.58007766858191	-0.233028869484197	0.818096246727151	0.982550209295506	-5.46349123101957	0.027366063202152
cg16321048	chr14	104605295	0.0160085934959434	-3.33081324880207	0.233024135244035	0.818099872728108	0.982551912055373	-5.46349219158935	0.00272384344581467
cg26075966	chr7	44999021	0.0309788695621566	-1.09443220710812	0.233014263500139	0.818107433607016	0.982554557103969	-5.46349419448805	0.0370607611328544
cg24455683	chr7	2608425	0.0215154265041062	2.57113061127363	0.233012854374615	0.818108512873479	0.982554557103969	-5.46349448038158	-0.0138320420336628
cg17686973	chr19	54181532	-0.0188520212109152	0.39467634141796	-0.233010823070488	0.818110068674791	0.982554557103969	-5.46349489250418	-0.0202320782000128
cg22430565	chr1	178482328	0.0207593737215569	1.47501741261561	0.233006089625831	0.818113694082424	0.982554557103969	-5.46349585283863	-0.018451548014435
cg12667511	chr21	31744537	-0.0245018353310315	-0.0353880331957155	-0.233005860298411	0.818113869727422	0.982554557103969	-5.46349589936473	-0.00814221416864819
cg20453845	chr4	8074092	0.0402303297409148	0.00890368075498151	0.233001201740603	0.818117437782517	0.982554557103969	-5.46349684448608	-0.0318714689891488
cg07809889	chr12	54622944	0.0284629953029671	1.44646069142515	0.233001077696974	0.818117532789337	0.982554557103969	-5.46349686965161	-0.0166301937942231
cg18276437	chr6	152554982	-0.0278014296605609	2.48607750883018	-0.232996581178909	0.818120976739858	0.982556041174373	-5.46349778188029	0.00357334550513722
cg20729813	chr4	7502429	-0.0597980907813522	-0.713166282056624	-0.232993573917367	0.818123280048615	0.982556155339814	-5.46349839196709	-0.0257407192243714
cg19811446	chr17	77006090	0.0249516002202437	-3.31706205219092	0.232989986215897	0.818126027927622	0.982556803426687	-5.4634991197982	0.00135458367743152
cg02102075	chr16	474430	-0.0217961349862591	1.30075693394187	-0.232983228713761	0.818131203615132	0.982558938220428	-5.46350049065134	0.0424355147802101
cg16106903	chr5	112130390	0.0235649758986002	2.36971016030506	0.232981899119699	0.818132221975175	0.982558938220428	-5.46350076037331	-0.0234707649561807
cg02925848	chr8	119030705	0.0268710345155492	1.14392129554568	0.232974780591093	0.818137674190084	0.982560983937567	-5.46350220441476	0.0199555010752175
cg10221068	chr19	55857857	0.0266179989916002	2.23722003968201	0.232971168114804	0.81814044105722	0.982560983937567	-5.46350293721312	-0.00376783359409338
cg05506480	chr3	133615880	0.022774605830237	-2.3637830699231	0.232970139537953	0.818141228865048	0.982560983937567	-5.46350314586002	-0.0295468455963099
cg21544658	chr11	1855660	-0.0281891024918083	-1.85842229947382	-0.232968142559292	0.818142758391985	0.982560983937567	-5.46350355094469	-0.0389917748867047
cg00876784	chr19	39986016	-0.0157043176828548	2.10978253473095	-0.232956810089102	0.818151438177571	0.982563277392442	-5.46350584965701	-0.0116310763994917
cg01837218	chr14	88831516	-0.021002462907681	-1.69335140319145	-0.232954540064139	0.818153176841985	0.982563277392442	-5.46350631010234	0.0113330884880685
cg22817718	chr3	128880473	0.0397849779884163	-3.4999136171651	0.232952158788788	0.818155000716669	0.982563277392442	-5.46350679310859	0.0097336557538092
cg04952072	chr14	75430402	-0.0200224625029264	1.37175391839601	-0.232951394893009	0.8181555858026	0.982563277392442	-5.46350694805244	0.0166030034641533
cg05392323	chr1	23698143	-0.0309950269275312	-1.0951554089399	-0.232950063597634	0.818156605473627	0.982563277392442	-5.46350721808286	-0.00814121629267672
cg12354321	chr11	76093056	0.0310301905401778	-0.548961236840225	0.232945134768624	0.818160380584746	0.982563277392442	-5.46350821779791	0.020749688636251
cg18531351	chr15	40612705	0.0241442848613155	0.273095745995789	0.232937309051273	0.818166374503074	0.982563277392442	-5.46350980504603	0.0275565034388654
cg05612904	chr1	101491636	-0.0179862203318522	-4.01416882108276	-0.232936175184115	0.818167242962062	0.982563277392442	-5.46351003501781	0.000927380518146427
cg22106607	chr15	41851231	-0.0237191223169003	-1.21701665021233	-0.23293416362805	0.818168783666897	0.982563277392442	-5.46351044300036	-0.0293771907932663
cg13252401	chr2	233793311	0.0186979148235412	-0.892656989995616	0.232932272055116	0.818170232474117	0.982563277392442	-5.46351082664482	0.00108394835408826
cg24361849	chr12	133136393	-0.0163696510661288	-2.98343073927085	-0.232931210200048	0.818171045778123	0.982563277392442	-5.46351104200645	-0.00387587991256325
cg14720024	chr5	115697696	0.0344908119725007	1.02141710000685	0.232929895910483	0.818172052428946	0.982563277392442	-5.4635113085646	0.0084430949208697
cg27383216	chr10	134884645	-0.024300583468355	-1.40415923872673	-0.232928168476948	0.818173375518682	0.982563277392442	-5.46351165891242	-0.0287427485210083
cg05247821	chr13	112986667	0.0265614517022664	-1.04391680711659	0.232919154278093	0.818180279755149	0.982568916877173	-5.46351348707689	-0.0187064594111444
cg05556023	chr8	757091	-0.0258796462307128	0.334718069245442	-0.232908260384594	0.818188623724538	0.982575346079136	-5.46351569636731	-0.00336700548288982
cg10600647	chr2	60763808	-0.0171355576886268	-1.40422545561055	-0.232903986312037	0.81819189737473	0.982575346079136	-5.46351656312464	-0.0134102591191405
cg27078455	chr4	140225613	0.0370548583786429	1.7924644455204	0.232898353619889	0.81819621164075	0.982575346079136	-5.46351770537807	-0.0501299584394069
cg00126173	chr15	59154450	-0.0301728533879471	-0.02352018871624	-0.232895509630116	0.818198389949238	0.982575346079136	-5.46351828210022	-0.0159858603417494
cg14522767	chr9	127616124	0.0172701808199906	-1.11583017204988	0.232889499909954	0.818202993003264	0.982575346079136	-5.46351950076608	0.00505515517306354
cg00303183	chr2	162283559	0.0239892446404337	1.00614287511255	0.23288689647081	0.818204987070091	0.982575346079136	-5.46352002868819	0.0554386494865206
cg16222790	chr8	144521374	-0.016070703633618	2.50669988568741	-0.232883418196165	0.818207651206583	0.982575346079136	-5.46352073399918	-0.00322136514875959
cg24873957	chr2	9563127	0.0178517784547766	-3.38786004074452	0.232883199210587	0.818207818935641	0.982575346079136	-5.46352077840387	0.00325516547937635
cg11517468	chr1	7023784	0.0466862992354958	-4.04454476335099	0.232878235073943	0.818211621151755	0.982575346079136	-5.46352178499311	-0.00155947456593206
cg17126533	chr19	18303927	-0.0341090316454915	-2.56837803789082	-0.232877473200632	0.818212204699148	0.982575346079136	-5.463521939478	-0.0213215557872301
cg10217975	chr3	52091484	-0.0223769899121177	-3.55630700833068	-0.232875977167332	0.818213350567576	0.982575346079136	-5.46352224282689	-0.00758094036507817
cg23109424	chr1	22446854	-0.0184233251005822	2.26493943635431	-0.232873759725884	0.818215048990531	0.982575346079136	-5.4635226924513	-0.00752368419970406
cg01349088	chr20	30012193	0.0272907495571713	-1.35822732523316	0.232859088456503	0.81822628629829	0.982575346079136	-5.46352566719639	-0.0423730835934385
cg02499967	chr10	79188211	0.0276626896517756	-1.21415097418689	0.232855024674863	0.818229398917114	0.982575346079136	-5.46352649113541	-0.00225273017034233
cg26562171	chr19	46220049	-0.0233273604974653	-3.48687682352514	-0.232844263705635	0.818237641204439	0.982575346079136	-5.4635286728722	0.00285221281154333
cg18827501	chr2	167338333	-0.0428149342518422	0.880159750412394	-0.232839742641624	0.818241104087496	0.982575346079136	-5.46352958946715	-0.0213827778973006
cg19238824	chr7	135433790	-0.0231481914717004	2.02258677426351	-0.232834282051311	0.818245286600424	0.982575346079136	-5.46353069651693	0.0134224317729053
cg10350352	chr3	169487235	0.0463515399224879	-3.19516781291655	0.232826792409617	0.818251023264569	0.982575346079136	-5.46353221488337	0.0140809864096402
cg25838091	chr10	50887934	0.0220516917948909	-0.810308968518528	0.232823057107821	0.818253884309473	0.982575346079136	-5.46353297211866	0.0126333261874518
cg22090419	chr3	53844172	0.0230046422967331	2.20855105053164	0.232818436700435	0.818257423302354	0.982575346079136	-5.46353390876939	0.00247043578282213
cg06874640	chr6	12716655	0.0301442097102483	-1.287945416703	0.232813978612896	0.818260837970414	0.982575346079136	-5.46353481249706	-0.0147487980400704
cg25798479	chr3	184084421	0.0281851997250126	2.69916360869939	0.232806214498607	0.818266784895487	0.982575346079136	-5.46353638636969	-0.00824847102745041
cg13521156	chr9	136520852	-0.023486078968862	-1.03941605089229	-0.232805159014901	0.818267593344336	0.982575346079136	-5.46353660032399	-0.0486713690211164
cg04875097	chr1	193104571	0.0247000444341739	2.12219662479838	0.232800794612161	0.81827093626539	0.982575346079136	-5.46353748501025	-0.0178337599054983
cg15517295	chr10	768541	0.0243191118580692	2.27787081034182	0.232800310452848	0.818271307108187	0.982575346079136	-5.46353758315075	-0.00244311039890521
cg09465786	chr10	54074743	-0.0399167663206129	-2.82948690437745	-0.23279776520452	0.818273256646966	0.982575346079136	-5.46353809907665	-0.00844971320939791
cg10066332	chr14	104313278	-0.0270515774330109	-3.8771307128301	-0.232796788748427	0.818274004566066	0.982575346079136	-5.46353829700436	-0.00155567880523451
cg18374517	chr2	233271575	-0.0287753656188778	2.19999815753522	-0.232796474229443	0.818274245472742	0.982575346079136	-5.46353836075721	-0.0217342173845596
cg04794804	chr6	33281911	-0.0177669990333076	-3.40735103282784	-0.232796403123477	0.818274299936554	0.982575346079136	-5.46353837517034	0.00453726624725974
cg17670999	chr8	145928398	-0.0337722471169272	1.51917375525823	-0.232795422603012	0.81827505096902	0.982575346079136	-5.46353857392075	-0.0114588989001113
cg19049165	chr4	155338021	-0.0587395636254342	-2.67707345633545	-0.232791100354755	0.818278361609621	0.982575346079136	-5.46353945002576	0.0176662246765676
cg26786795	chr14	20344394	-0.0224657126454954	-2.78273639049968	-0.23278910173687	0.818279892458897	0.982575346079136	-5.46353985513333	0.013253406204569
cg26733142	chr17	1733691	0.0149716307823883	-3.42821470375445	0.232786198241755	0.818282116403795	0.982575346079136	-5.46354044364781	-0.00140860433535062
cg18207109	chr10	71889019	-0.0284702807212515	2.08742636031799	-0.232782690546625	0.818284803140461	0.982575346079136	-5.46354115461891	0.00395025074363886
cg07725970	chr12	27091851	-0.0205339165289383	-3.8195062775841	-0.232777734855364	0.818288598980935	0.982575346079136	-5.46354215906471	-0.00117948324938659
cg13487682	chr9	140151706	-0.0245118271348101	2.356850897209	-0.232776578638317	0.81828948459275	0.982575346079136	-5.46354239340986	-0.0106257206057333
cg08260763	chr16	8891593	0.0282776727646323	-5.07727421634928	0.232775231831837	0.81829051618807	0.982575346079136	-5.46354266638272	-0.00620995950801355
cg00006243	chr2	26726565	0.0145776385546511	-3.17213479105825	0.232771184303619	0.818293616421085	0.982575346079136	-5.46354348673268	0.00128651034126694
cg08222913	chr3	52553049	0.0302860650291487	-2.07338477122617	0.232768730481319	0.81829549594521	0.982575346079136	-5.46354398406463	-0.0540445315548149
cg22380652	chr1	43389667	0.0214721856057693	-3.38985366824921	0.232766868181119	0.818296922389169	0.982575346079136	-5.46354436150551	-0.000287880187103809
cg02603192	chr20	25677290	0.0306083056780209	-3.97636370946226	0.232761904189131	0.818300724602297	0.982575346079136	-5.46354536756576	0.00459695346079841
cg00680014	chr2	113243553	-0.0312713772757572	2.81426125027616	-0.232759169303708	0.818302819413699	0.982575346079136	-5.46354592184029	-0.0100052370918698
cg04578010	chr7	98870768	0.0260849256811226	0.0574952472909829	0.232756466132007	0.818304889935048	0.982575346079136	-5.46354646968109	0.000832648799542701
cg20545551	chr22	18560636	0.0279174531038164	-3.07452815393062	0.232756023744076	0.818305228786629	0.982575346079136	-5.46354655933745	-0.00768330828009443
cg14659346	chr2	233246431	-0.0296587257898392	1.58758880313042	-0.232749622288915	0.818310132051078	0.982575346079136	-5.46354785666664	0.0136496116264175
cg16286844	chr12	130819699	0.0347427752754225	-1.27303141628435	0.232748241985022	0.818311189310913	0.982575346079136	-5.46354813639659	-0.012048053116857
cg14468055	chr9	136003437	-0.0215510940869024	1.56525407406367	-0.232747639861566	0.818311650514494	0.982575346079136	-5.46354825842136	-0.0185898743365519
cg26749976	chr6	31691717	-0.0243652398070101	1.43646722104072	-0.232740220817755	0.81831733322439	0.982575346079136	-5.46354976191961	0.0149675019910344
cg22462726	chr3	184209261	-0.0203418053369102	-0.508541409316274	-0.232739963414288	0.818317530385997	0.982575346079136	-5.46354981408257	0.0184096412520813
cg14092208	chr21	45588221	-0.0281648067702143	-0.294351777107174	-0.232739762263116	0.81831768446042	0.982575346079136	-5.46354985484594	-0.0367146359239302
cg02543772	chr12	128850630	-0.0255149992698097	1.36928305789141	-0.232739315327795	0.818318026796515	0.982575346079136	-5.46354994541743	0.0394837107257633
cg15968297	chr4	1209844	-0.0367914643362251	3.74224391675199	-0.23273636863401	0.81832028385702	0.982575346079136	-5.46355054256093	-0.0135042331820708
cg09526469	chr5	14277668	-0.0274359263149031	2.28467547097561	-0.232732412671663	0.818323313983167	0.982575346079136	-5.46355134421952	0.0179791676050969
cg14787188	chr6	29636011	0.0229151757866113	0.0851478739415829	0.232730211556236	0.818324999960389	0.982575346079136	-5.46355179026014	0.00718172366812841
cg03728046	chr7	6566428	0.0267880597577076	-2.84635617882546	0.232727796824847	0.818326849560987	0.982575346079136	-5.46355227958372	0.00214274700664413
cg12862002	chr6	32822017	0.0313215750866996	-2.68492819175067	0.232727500055457	0.818327076876135	0.982575346079136	-5.46355233972102	-0.00873181219248506
cg26675934	chr16	2009675	-0.0329497850183502	-3.08885343607197	-0.232727332510308	0.818327205209964	0.982575346079136	-5.4635523736723	-0.00591044040427724
cg17441804	chr6	29714059	0.149337834876362	0.379844703760529	0.232726688408731	0.818327698569701	0.982575346079136	-5.46355250419257	-0.011940777537463
cg06677021	chr5	79490511	-0.0226266424166973	2.58432659085327	-0.232725872782537	0.818328323311527	0.982575346079136	-5.46355266946996	0.0280854372219478
cg11341142	chr12	72152267	0.031225557008856	-2.306423669744	0.232725524680751	0.818328589945651	0.982575346079136	-5.46355274000866	-0.0122737367436581
cg06432487	chr10	126623651	0.031586231490286	2.28781117153484	0.232724010385454	0.818329749844591	0.982575346079136	-5.46355304686142	-0.00136942583333732
cg21838952	chr15	64197566	0.0383709276920446	2.0754771419371	0.232723232152878	0.818330345944568	0.982575346079136	-5.46355320455961	-0.0227225770371748
cg20120939	chr11	105010531	0.0305907360897751	0.651442849298529	0.232721707026105	0.818331514140705	0.982575346079136	-5.4635535136042	0.0158578702343035
cg13680337	chr10	71626580	-0.0208739960696482	-1.3797597959773	-0.232717080019795	0.818335058275559	0.982575346079136	-5.4635544511869	0.0379498426391491
cg13521045	chr9	139231283	-0.0255125392917556	-1.03858697927527	-0.232715048948012	0.818336614011093	0.982575346079136	-5.46355486274257	-0.0370562312108867
cg10866062	chr17	72358370	-0.0271781534931335	-0.250703947755484	-0.232714881740303	0.818336742086844	0.982575346079136	-5.46355489662368	0.0112125342062286
cg05593618	chr17	73643555	-0.0216818991597884	2.60360640492027	-0.232714865903926	0.818336754217002	0.982575346079136	-5.46355489983258	-0.0229022801334405
cg07142400	chr12	6602447	-0.0247288478506195	-2.13051625668136	-0.232712472134409	0.818338587768383	0.982575346079136	-5.46355538487666	-0.0029283467152002
cg01337273	chr3	87274497	-0.0319543297551798	-1.44288450187264	-0.232710307488106	0.818340245819583	0.982575346079136	-5.46355582348976	-0.0052075744797862
cg15436505	chr13	111927956	-0.0183603613064685	2.86817673179074	-0.232709600853545	0.818340787079691	0.982575346079136	-5.46355596667124	-0.00578175762720767
cg26404223	chr1	9791041	-0.0153703751275524	1.77408046688887	-0.232700271191656	0.818347933319425	0.982575346079136	-5.46355785704894	-0.029814188078787
ch.6.3213513F	chr6	162851709	-0.0353653940315434	-3.01642472036969	-0.232700132608755	0.818348039469871	0.982575346079136	-5.46355788512806	0.0104129622196344
cg19975800	chr2	234544995	-0.0395159927017408	-1.66168876853714	-0.232694923261628	0.818352029679918	0.982575346079136	-5.46355894061349	-0.022635257533509
cg11942439	chr15	41775282	0.0231516543077144	2.98762629247146	0.232692933767964	0.818353553576172	0.982575346079136	-5.46355934370608	-0.0154238978275979
cg06962684	chr18	34839039	0.0328120971844646	-1.16970331520704	0.232692749048665	0.818353695066003	0.982575346079136	-5.46355938113201	0.0122102059370319
cg10687131	chr2	20871002	-0.0203522245359337	-0.0378069767545919	-0.232688715533344	0.818356784627826	0.982575346079136	-5.46356019835401	-0.00107693184813151
cg03677101	chr3	187461796	0.0292297451212748	-4.71037522590762	0.232687379135193	0.818357808272731	0.982575346079136	-5.4635604691157	-5.41004778027362e-05
cg16918161	chr4	56458511	-0.0338085079324671	-0.868554719036068	-0.232687285313754	0.818357880137433	0.982575346079136	-5.46356048812439	0.0127059674449965
cg21871633	chr3	5229175	-0.033771545755845	-2.41366112381863	-0.232679439465209	0.818363889852464	0.982577488243988	-5.46356207770512	-0.00623110044631403
cg26003818	chr1	231474059	-0.0301002281487917	-3.4382130592275	-0.232679190076701	0.818364080877735	0.982577488243988	-5.46356212823073	0.00542901111157899
cg00554165	chr5	172536348	-0.021753671202437	1.34044195380391	-0.232675101862477	0.818367212347778	0.982578133784408	-5.4635629564871	-0.0216070852654114
cg25811820	chr20	30795836	0.0153656533828844	-3.5611504590072	0.232669404977398	0.81837157602474	0.982578133784408	-5.46356411062983	0.000617330528089891
cg17204129	chr7	117119601	0.0686911480072789	-1.42437069983552	0.232668825775669	0.818372019679674	0.982578133784408	-5.46356422796984	0.0539523509639612
cg03341334	chr1	159750442	0.0297335142112713	-3.06542559037652	0.232666956205071	0.818373451727311	0.982578133784408	-5.46356460672263	-0.0386751531707273
cg13406746	chr11	615583	0.0244342032702691	-0.290223563689521	0.232663505559642	0.818376094843244	0.982578655845155	-5.46356530577445	0.00999759779626308
cg11852796	chr21	44062183	-0.0267543739971968	-2.31121298031361	-0.232660301528355	0.818378549060341	0.982578951103372	-5.46356595485653	-0.0271110133847341
cg02130133	chr11	22213803	-0.0316463916842901	-0.925840128218481	-0.232648474445793	0.818387608360569	0.982584063119494	-5.46356835074475	0.00584642847009509
cg03490881	chr7	150329449	-0.0300661807695943	-0.393131750834393	-0.232646147014929	0.818389391127468	0.982584063119494	-5.46356882221315	0.0451628710955179
cg26681183	chr1	148855372	-0.035945108771281	0.58873243573583	-0.232642574633514	0.818392127504308	0.982584063119494	-5.46356954586245	-0.00459824367602601
cg05145608	chr7	4757991	-0.0223569304342473	0.62270467158361	-0.232640653821232	0.818393598811301	0.982584063119494	-5.46356993495252	-0.00902244279125808
cg03243135	chr8	144513697	-0.0183736863652035	-3.14722101370153	-0.232640328032491	0.818393848359572	0.982584063119494	-5.46357000094573	-0.00323218254150745
cg07476030	chr6	107078648	-0.0289381286589114	-1.1547827256515	-0.232636470048044	0.818396803507243	0.982584959786456	-5.46357078242909	0.00473677089469782
cg13703663	chr7	2765455	-0.116305496524037	1.67906995804848	-0.232632856417662	0.818399571486553	0.982585631730789	-5.46357151440378	0.000488155228658083
cg13904970	chr5	123987667	-0.0603850492483747	-4.7225488181359	-0.232627536275105	0.818403646629549	0.982585884821889	-5.46357259202794	-0.00527981936866889
cg25707470	chr7	157603099	-0.0354830814549	1.06510796491479	-0.232622780780145	0.818407289266104	0.982585884821889	-5.46357355525888	-0.0427432594460848
cg02015848	chr6	31922132	0.0208664923688937	2.17054418064292	0.232620978988994	0.818408669411726	0.982585884821889	-5.46357392020863	0.0135107975122041
cg22312275	chr3	175931305	0.0388665407254796	0.50526804103677	0.232614818057146	0.81841338859983	0.982585884821889	-5.46357516807373	0.0454920254548276
cg12582728	chr17	36162433	-0.0243500167509549	-1.40867904091241	-0.232614614052628	0.818413544864575	0.982585884821889	-5.46357520939324	-0.0114202852291012
cg01452175	chr10	27389522	-0.0152000682934035	-3.53774455482377	-0.232609052471985	0.818417804964285	0.982585884821889	-5.46357633583364	0.000873590504436986
cg16705665	chr11	63684331	0.020763046930523	-2.80056270328538	0.232596841951235	0.818427158087399	0.982585884821889	-5.46357880885392	-0.000192203989080791
cg12247500	chr11	111796862	0.0232332534056958	3.90836507389615	0.232595571858141	0.818428130966183	0.982585884821889	-5.46357906608092	0.00366125714402832
cg07652482	chr16	1802271	-0.0190704417351596	2.39726257055108	-0.23259310578868	0.818430019951928	0.982585884821889	-5.46357956552035	-0.0278087740911165
cg26925590	chr16	139752	-0.028129810742665	3.39416922623031	-0.232591309854311	0.818431395621281	0.982585884821889	-5.4635799292377	-0.00317799406534869
cg20785136	chr1	71513789	-0.0288279574338993	-2.88474055405596	-0.232589653232747	0.81843266457883	0.982585884821889	-5.46358026473859	0.00431716810294609
cg23462697	chr12	34485151	-0.0272881672346919	-0.965978135451776	-0.232583420549159	0.81843743876423	0.982585884821889	-5.4635815269675	-0.0207977454203129
cg07941983	chr4	36245138	0.0328315995959479	0.383825449998624	0.232579667440794	0.818440313618487	0.982585884821889	-5.46358228702227	0.0236690782392248
cg09722643	chr8	86375501	-0.032027866443579	-3.53061433792929	-0.232577035564107	0.818442329618837	0.982585884821889	-5.46358282000531	0.000731149647545379
cg20373326	chr16	82068803	-0.0284768300842556	-0.694005309960825	-0.232567030289581	0.81844999360556	0.982585884821889	-5.4635848461252	0.0316812880674798
cg04050315	chr12	127212034	-0.0230964889828339	-0.849134707698193	-0.232564519531111	0.818451916836037	0.982585884821889	-5.4635853545532	0.00920017028169856
cg26687120	chr2	9954121	0.0259740196945443	-4.27184309465016	0.232562247155646	0.818453657467144	0.982585884821889	-5.46358581470399	0.00265379345134534
cg16973098	chr13	95359203	-0.0241450290428436	0.365481854334853	-0.232560640870732	0.81845488787596	0.982585884821889	-5.46358613997028	0.0216625793173169
cg25371560	chr1	28655380	-0.0244688176789728	-3.65453587685502	-0.23256014285591	0.818455269353729	0.982585884821889	-5.46358624081585	0.000168869127089993
cg01792902	chr3	178864926	0.02098826470964	-3.13284327473558	0.23255635535585	0.818458170568235	0.982585884821889	-5.46358700775905	0.0102065141299873
cg20434422	chr1	84831593	-0.0242697677744293	0.0939690673833326	-0.232552304318795	0.818461273654308	0.982585884821889	-5.46358782805297	0.0806645379947333
cg00139726	chr2	209029782	-0.0231258648571848	-0.557661994562677	-0.232552133278319	0.818461404671028	0.982585884821889	-5.46358786268662	-0.017763384164659
cg06837068	chr10	1602622	-0.0181611659499526	-0.774576656285577	-0.232551074092851	0.818462216005462	0.982585884821889	-5.46358807715844	0.0110306600733456
cg24325389	chr4	89445154	-0.0199811790711335	-3.74676616448792	-0.232550872954941	0.818462370076814	0.982585884821889	-5.46358811788624	-0.000129636217256174
cg19454081	chr7	152593563	-0.0315203377731783	-1.78552386299762	-0.232548410013077	0.818464256687382	0.982585884821889	-5.463588616597	-0.0226699520440508
cg21381525	chr10	18898790	0.0195201844000342	2.49230621370287	0.23254761168751	0.818464868204069	0.982585884821889	-5.46358877824547	-0.0176865081131008
cg00889709	chr8	59043471	-0.0416937198297986	-1.02054403150708	-0.232546774987374	0.81846550911577	0.982585884821889	-5.4635889476636	-0.0219985304429726
cg24999973	chr1	7311132	-0.0268741945542613	0.64726690647667	-0.232546242710897	0.818465916839236	0.982585884821889	-5.46358905544058	-0.0355784257103036
cg21252018	chr9	90362912	-0.0225306567425456	1.59529867478266	-0.232545662814955	0.818466361039243	0.982585884821889	-5.46358917285943	-0.0107319236664954
cg24062310	chr19	41289994	0.0267265896923555	1.29754293354647	0.232544620186027	0.818467159692649	0.982585884821889	-5.46358938397292	0.0301438328307437
cg03658251	chr13	50265850	0.0263059011212849	-3.6849101689588	0.232543209745503	0.818468240089936	0.982585884821889	-5.46358966956012	-0.00150147925414568
cg07583651	chr11	61560366	0.0296261878883996	-4.01214105050834	0.232536751392187	0.818473187192607	0.982589172775553	-5.46359097723099	-0.0108896022626239
cg24963485	chr3	106959575	0.0492839598109671	-3.33324663270104	0.232529845120967	0.818478477409279	0.982592872623799	-5.4635923755552	0.0101540819379842
cg00170188	chr17	42441553	0.0254413396843613	-3.13267665735866	0.232525027903895	0.818482167411831	0.982593112914073	-5.46359335088071	-0.0106291384781341
cg15595755	chr5	1867978	-0.0346739749573826	-1.58473499232082	-0.232520532983106	0.818485610538379	0.982593112914073	-5.46359426093389	-0.0106254406022964
cg11545720	chr19	4558377	-0.0389099008115561	-2.16367033022155	-0.232519575195436	0.818486344207891	0.982593112914073	-5.46359445484777	-0.0450160915139816
cg08838752	chr17	1659924	0.0174524653548952	-0.238529757705681	0.23251805211339	0.818487510895701	0.982593112914073	-5.46359476320964	-0.00899412105089198
cg00292986	chr2	103236105	0.0282630140256997	-2.44517784825765	0.232509604244192	0.818493982009978	0.982597755245216	-5.46359647352143	-0.0112878208274582
cg09225948	chr13	103052362	0.0425017754323841	-1.98320788525851	0.232502984088495	0.81849905309496	0.982597755245216	-5.46359781376067	0.0188241783278582
cg21868995	chr12	110939924	0.019583693282478	-3.7005194423485	0.232498796478228	0.818502260837563	0.982597755245216	-5.46359866151566	-0.000208355065009783
cg23188378	chr11	118901631	0.0277831662690187	-2.9088766226392	0.23249560768205	0.818504703482863	0.982597755245216	-5.46359930705693	0.0102192532494878
cg04144226	chr7	119912636	0.0246903026827983	-1.26244376830606	0.232492703178702	0.818506928359059	0.982597755245216	-5.46359989503817	0.0214027836030088
cg20598190	chr2	240866924	0.033378812371015	-1.99444928865917	0.232491335268985	0.818507976190991	0.982597755245216	-5.46360017195227	0.000278829773561529
cg07362537	chr6	33240820	0.0227498451917477	-2.52724059331575	0.232487866801712	0.81851063307167	0.982597755245216	-5.46360087408746	0.0147839557438057
cg10740203	chr4	188530842	-0.0482845482875579	0.691466191185646	-0.232487262826157	0.818511095723225	0.982597755245216	-5.46360099635149	-0.046658562169074
cg18151275	chr12	56873616	0.0379737261564854	0.869427729718914	0.232485458558779	0.818512477811203	0.982597755245216	-5.46360136159123	-0.0370777718475865
cg00602891	chr17	80408864	-0.0185918143740566	-3.21508447782267	-0.232484174613614	0.818513461327208	0.982597755245216	-5.46360162149988	0.000530850426630536
cg23310975	chr8	121455224	0.0213291401196907	2.37992158063606	0.232478034173372	0.818518164975678	0.982598403464871	-5.46360286448771	-0.0200081921522869
cg06964816	chr4	79472643	0.0248639256792268	-2.56276293243572	0.232466305578571	0.818527149234914	0.982598403464871	-5.46360523857544	-0.0250968767539
cg07780534	chr19	47116777	-0.0180714050770852	0.266113350145601	-0.232462342425734	0.818530185068369	0.982598403464871	-5.46360604076505	-0.0205336261365997
cg09509528	chr17	74668195	0.0267054178761961	-3.63202323377997	0.232459785154452	0.818532143977397	0.982598403464871	-5.46360655838019	0.00405622279728621
cg05420057	chr17	36721297	-0.0195970612397441	-2.03315079992776	-0.232453181725779	0.818537202310688	0.982598403464871	-5.46360789494847	-0.00777763799346945
cg21413219	chr1	6299374	0.0262039065870409	-0.677843833953746	0.232452263115091	0.818537905981995	0.982598403464871	-5.46360808087706	0.0161785499179254
cg06224732	chr7	102936381	0.0200367854357991	2.24402319388201	0.232451811031044	0.818538252286069	0.982598403464871	-5.46360817237948	-0.0286845989023953
cg16254746	chr6	30698843	-0.0301081291302599	-1.88112905278172	-0.232447938881871	0.818541218419807	0.982598403464871	-5.46360895610045	-0.0178393900487232
cg09573890	chr11	73087205	0.0200833200134783	-2.7813198418021	0.232431179580637	0.818554056368807	0.982598403464871	-5.46361234802469	0.0128675676228506
cg16240275	chr20	61666158	0.0314734021412153	-0.358457932719011	0.232427979334556	0.818556507825177	0.982598403464871	-5.46361299569663	-0.0125569241730303
cg07731916	chr4	185395553	-0.0243816557661145	-3.12582309894254	-0.232426819552205	0.818557396243526	0.982598403464871	-5.46361323041342	-0.0100429538304946
cg11821147	chr12	72057762	0.0229225816230591	-4.47800710789174	0.232426313327758	0.818557784022473	0.982598403464871	-5.46361333286277	0.00251061317892644
cg23005295	chr11	104780795	0.0279173603127463	1.38711329937398	0.232424059629987	0.818559510404608	0.982598403464871	-5.46361378896188	-0.0154065685673886
cg10380709	chr20	61558067	-0.0170973713831824	-2.70959585825255	-0.232423989788479	0.818559563904756	0.982598403464871	-5.46361380309621	0.00249308211749635
cg11033835	chr3	77087860	0.134786520325326	-2.232901398342	0.23242341030916	0.818560007798839	0.982598403464871	-5.46361392036939	-0.0181996512230448
cg24872815	chr2	65623541	0.0247377961781776	-0.187365416223149	0.232421682022417	0.818561331705404	0.982598403464871	-5.46361427013286	0.0385926524611641
cg21732842	chr11	47198564	-0.0253750407724311	-2.2087410714407	-0.232418636471699	0.818563664667192	0.982598403464871	-5.46361488647243	-0.0126268874266704
cg14161159	chr2	132481826	-0.0683798923627322	-1.28929856200988	-0.23241702564181	0.818564898600577	0.982598403464871	-5.4636152124589	-0.0217782360630793
cg09862801	chr2	45396991	0.0290427004287653	-1.29987633342364	0.232414852291151	0.8185665634388	0.982598403464871	-5.46361565228012	0.0341808045982984
cg18349298	chr3	158450550	0.114952873232409	-1.32879843614496	0.232410431330336	0.818569950002502	0.982598403464871	-5.46361654693786	0.022453943116039
cg22544225	chr4	115380747	-0.046023857485259	1.87929351912682	-0.232402961215718	0.81857567230059	0.982598403464871	-5.46361805860607	-0.0238322210085613
cg26162700	chr12	128753795	0.0375626795777524	-1.1168127042345	0.232402170665248	0.818576277882996	0.982598403464871	-5.46361821858071	0.0100223836278256
cg00474713	chr16	28888747	0.0193352630976593	0.729635532038664	0.232401721374216	0.81857662205177	0.982598403464871	-5.46361830949835	-0.023126323996273
cg05241431	chr16	49895551	0.0296634592215225	-0.0493274709321982	0.23239455739442	0.818582109854211	0.982598403464871	-5.46361975916343	-0.00529072631676403
ch.12.77661295R	chr12	79137164	-0.0413992407018496	-2.6949830123825	-0.232392492105546	0.818583691923168	0.982598403464871	-5.46362017707612	0.017901747439905
cg04010939	chr1	12678193	-0.0166445546477681	-3.97552551541823	-0.232392183306828	0.818583928471679	0.982598403464871	-5.46362023956144	-0.00418481997116372
cg02412346	chr7	1687852	-0.0182668154520925	-2.09692292061658	-0.23239078045225	0.818585003097999	0.982598403464871	-5.4636205234276	-0.0338458949549868
cg09837656	chr15	65149245	0.0178255758901565	1.55114241588702	0.232387247957821	0.818587709090358	0.982598403464871	-5.46362123821661	0.0432192388170701
cg24723373	chr7	55267262	-0.0240209211346164	1.0951274871013	-0.232383747533409	0.818590390518456	0.982598403464871	-5.46362194650569	0.00828732038397273
cg24228819	chr7	136553868	-0.0261716379054985	-1.21405235407308	-0.232380131561882	0.818593160461442	0.982598403464871	-5.46362267816389	0.0232895902599461
cg01836954	chr14	91037167	0.0492626978197756	1.73261176018284	0.232375853948898	0.818596437244836	0.982598403464871	-5.46362354368447	0.0250172431184106
cg05001864	chr16	11891254	-0.025964087997018	-4.02918844971466	-0.23237395232495	0.81859789394849	0.982598403464871	-5.46362392844881	-0.0118423026309998
cg04309375	chr1	6363886	-0.0183297501942219	-0.708279245816228	-0.232373390736768	0.818598324142799	0.982598403464871	-5.46362404207694	0.016108025581633
cg07125256	chr5	148807759	0.0215518825499659	1.94200328907015	0.232372523591105	0.818598988403919	0.982598403464871	-5.46362421752905	-0.00503717745515841
cg01288350	chr16	2136783	-0.033977463381625	4.20517287750906	-0.232369804579513	0.818601071254067	0.982598403464871	-5.4636247676704	-0.00673922335745036
cg23837438	chr10	135132457	0.0147034786493111	-2.99206826482497	0.232369768399802	0.818601098968897	0.982598403464871	-5.46362477499065	-0.002618999722815
cg23152055	chr15	75661059	0.0180341833017478	-3.5075438669893	0.232368510062618	0.818602062896041	0.982598403464871	-5.46362502958953	0.000779247997364285
cg25611254	chr3	124931985	-0.0259382622387141	-0.558043012936431	-0.232361889630261	0.818607134367073	0.982598403464871	-5.46362636907653	0.00793493220410579
cg27023727	chr14	71687739	0.0228814127428728	0.554881640410253	0.232361212352895	0.818607653184486	0.982598403464871	-5.46362650610536	0.0140476828857266
cg11969830	chr12	45271786	0.0330214833099063	-0.837422364410111	0.232358327398226	0.818609863158484	0.982598403464871	-5.46362708979375	0.0314320810709905
cg10691592	chr3	128337033	0.0144308365625035	-0.397186982879877	0.232357857737471	0.81861022293484	0.982598403464871	-5.46362718481554	0.00684777764211408
cg22669058	chr14	90528371	-0.0249733592711197	-3.21811808615075	-0.232356884500083	0.818610968468418	0.982598403464871	-5.46362738172039	0.000585580147645134
cg21544633	chr11	12494428	-0.0238877926776037	-2.69305393844916	-0.232354916807978	0.818612475789322	0.982598403464871	-5.46362777982024	0.000136204703588355
cg23470139	chr14	96730545	0.0158850594444127	0.644469121933055	0.232353528736046	0.818613539101356	0.982598403464871	-5.4636280606504	-0.0300339479939863
cg11310082	chr15	75744460	-0.0192615283999002	-3.80107165233531	-0.232348767651066	0.818617186263019	0.982598403464871	-5.4636290238848	-0.00497905622297126
cg12836011	chr4	166795260	-0.0570262033944467	-2.81186218038396	-0.23234497738362	0.818620089746692	0.982598403464871	-5.46362979069514	0.00151073305728006
cg00785106	chr16	57227089	0.0341352645296768	0.574491731677643	0.232342948118358	0.8186216442393	0.982598403464871	-5.46363020123141	0.0421138602962076
cg15203150	chr6	29944416	0.0172208991912466	-3.21775063386892	0.232338667940519	0.818624923017113	0.982598403464871	-5.46363106713324	0.00370058444633908
cg06787206	chr10	120168048	-0.034231965569504	0.480278237798934	-0.232337422729037	0.818625876896759	0.982598403464871	-5.4636313190429	0.00722274066956485
cg26861732	chr20	21372126	0.0406342917830686	-0.780730679138276	0.232332343873404	0.818629767497521	0.982598403464871	-5.46363234649529	0.0140255247664093
cg06834431	chr12	45049153	-0.030306963600184	-1.07674971855085	-0.23233136539026	0.818630517054182	0.982598403464871	-5.46363254443985	0.0325879674409912
cg11380092	chr1	2271279	-0.0275496560573272	2.84663019692423	-0.232330164671841	0.818631436852068	0.982598403464871	-5.46363278734088	-0.0167595220307554
cg11609469	chr12	77880117	0.027521451690359	0.404307361180168	0.232327871397055	0.818633193592169	0.982598403464871	-5.46363325125869	0.0379206468024781
cg13475665	chr3	65582925	0.0341395639129043	-0.101623622292343	0.232327730941096	0.818633301187077	0.982598403464871	-5.46363327967206	0.058727851125416
cg02277819	chr18	12703057	-0.0301783791687146	-3.04467756499764	-0.232324912483094	0.818635460239918	0.982598403464871	-5.46363384982518	0.00102550778614685
cg20964589	chr5	118788780	-0.0274259671842902	-2.04805752009737	-0.232317812832056	0.818640898866368	0.98259927533175	-5.46363528600138	0.0303131611679459
cg20986076	chr1	115324213	-0.0273506179413184	0.973008047406552	-0.232317573813683	0.818641081964494	0.98259927533175	-5.46363533435124	-0.0237787438851434
cg18082979	chr1	32085118	-0.015996898411207	-0.188798700359161	-0.232315315849965	0.818642811660197	0.98259927533175	-5.46363579110123	0.014912888672588
cg03237892	chr17	40607657	-0.0268263255323921	2.34993885656737	-0.232299196325989	0.818655159924889	0.982608447639664	-5.46363905169526	0.0216113476151177
cg12039766	chr2	109648496	0.0301436833901959	-2.77758485934795	0.232297397694887	0.818656537758462	0.982608447639664	-5.46363941550136	0.00628447794174342
cg23605670	chr20	36148672	-0.0189202285330638	2.49694377910578	-0.23229447007778	0.81865878044817	0.982608447639664	-5.46364000765957	0.00452900993909355
cg21508713	chr5	2702510	-0.0193297340036181	1.04808996026651	-0.232291900889106	0.818660748566484	0.982608447639664	-5.46364052731369	-0.0158603379471646
cg00466108	chr1	65731689	0.0256096829261563	1.17148491240738	0.232288528761559	0.818663331775279	0.982608447639664	-5.46364120936469	0.0169787566090382
cg20629551	chr15	81197702	-0.0248716767607023	-0.0310235817742531	-0.23228804327788	0.818663703678857	0.982608447639664	-5.46364130755846	0.0597756282533632
cg05477953	chr6	132719721	-0.0297638476938206	0.671450903596207	-0.232279736728626	0.818670066897268	0.982612044978376	-5.46364298760669	-0.0176889061550168
cg12402108	chr6	32827202	0.03163315578165	1.95731309838037	0.232276730948056	0.818672369473704	0.982612044978376	-5.4636435955287	-0.0147308997949718
cg18679753	chr6	29443446	-0.0346869082761564	0.261648106419142	-0.232275482379552	0.818673325939365	0.982612044978376	-5.46364384805058	-0.0382957502132791
cg07035740	chr5	176057740	0.0657869006830671	-0.925868960015972	0.232261480452551	0.818684052132738	0.982616356571548	-5.46364667983564	0.0260009413216394
cg19851526	chr4	130257063	-0.0347763688044797	-0.61078644952399	-0.232260805361936	0.818684569287655	0.982616356571548	-5.46364681636338	-0.00522230667000934
cg06706068	chr16	835857	0.0289332638251872	-0.014948688111568	0.232255536947709	0.81868860517296	0.982616356571548	-5.46364788181377	-0.0281756414187541
cg12065524	chr17	29718231	-0.0161968058778037	-2.92913980643689	-0.232252752010867	0.818690738584686	0.982616356571548	-5.46364844501188	-0.00122250574122217
cg18844176	chr14	64854581	-0.0385660395330942	-3.44744911286006	-0.232250899322552	0.818692157844592	0.982616356571548	-5.46364881967754	0.00215408709143458
cg23758252	chr10	131217836	-0.0197254662059341	-0.600787699848155	-0.232250420628717	0.818692524550182	0.982616356571548	-5.4636489164824	-0.00808540420685566
cg03009363	chr6	10419400	0.0251216567798795	-3.73027582324504	0.232249815549344	0.818692988074048	0.982616356571548	-5.46364903884557	-0.00531671591494566
cg03924483	chr17	26553567	0.0188029573087975	0.496046980542532	0.232243536475577	0.818697798191721	0.982616356571548	-5.46365030862282	0.00962709593066036
cg20448053	chr17	8192352	-0.0212664526174673	-4.14742922434266	-0.232243072527861	0.818698153601615	0.982616356571548	-5.46365040244267	6.7761046184292e-05
cg10545276	chr15	63449841	-0.0180704988361792	-4.15846757384243	-0.232238428806153	0.818701710954318	0.982616356571548	-5.46365134148924	-3.96913239741337e-05
cg16735495	chr7	105690812	-0.0289116302442919	-2.56520836513921	-0.232234636722064	0.818704615907558	0.982616356571548	-5.46365210830507	0.0169999245357672
cg08246428	chr1	160160106	-0.0725342814626911	-0.640331017937887	-0.232233237321648	0.81870568792897	0.982616356571548	-5.46365239128151	0.0384320131160211
cg17662182	chr3	169385996	-0.0859549713443022	-2.41078245300448	-0.232229513401912	0.818708540667995	0.982616356571548	-5.46365314429687	-0.0115899546203981
cg00407105	chr4	90231041	-0.0389613143102236	1.2812469705119	-0.232217726062663	0.818717570472198	0.982616356571548	-5.46365552774055	-0.0107213958856578
cg24018609	chr1	34630796	0.0285411136046835	-3.92052564898572	0.232217410540501	0.81871781218133	0.982616356571548	-5.46365559153865	0.00478873654397077
cg15616915	chr2	219266163	-0.0224332646752715	1.21039609282177	-0.232216267243659	0.818718688016277	0.982616356571548	-5.4636558227108	0.00972718489448077
cg08140558	chr6	29968797	0.043926468439251	-0.573417528883384	0.232213524583383	0.818720789061923	0.982616356571548	-5.46365637726616	0.0355486840656877
cg02763146	chr3	184042005	0.0186780918828865	2.00158601120292	0.232210966177067	0.818722748959022	0.982616356571548	-5.46365689456022	-0.0157259312430094
cg14025831	chr20	3873404	-0.031743180993507	-2.59401276313043	-0.232209644114224	0.818723761741212	0.982616356571548	-5.463657161871	-0.00927464972669823
cg16681977	chr1	11332969	0.0331602274247838	-2.44130035921183	0.232207916349037	0.818725085317068	0.982616356571548	-5.46365751120933	0.0219367149888021
cg07319614	chr16	2645901	-0.0294377097072194	2.51182519168027	-0.232206410351587	0.818726239005463	0.982616356571548	-5.46365781570616	-0.0105177531747951
cg21265568	chr12	53473407	0.0319590304171542	-3.5219117984503	0.232205017402398	0.818727306092185	0.982616356571548	-5.46365809734406	0.00166237874050426
cg24392939	chr3	97591258	-0.0462094804584208	1.48855825371546	-0.232201071840844	0.818730328642548	0.982616356571548	-5.46365889508098	0.0170853645025888
cg04747678	chr19	45805662	0.022718238014733	0.851836201318169	0.232200598490414	0.81873069125919	0.982616356571548	-5.46365899078486	-0.016277276609069
cg15483436	chr14	105857208	0.0289568247350877	-0.384961577719728	0.232198723260902	0.818732127805097	0.982616356571548	-5.46365936992434	-0.0115632177174085
cg09457470	chr17	73498240	0.0220447482639876	2.40113636451829	0.232195448434097	0.818734636533741	0.982616717033857	-5.46366003203127	-0.00925114020105211
cg09666532	chr1	44446600	-0.0213962028526644	0.309733359284223	-0.232189569583906	0.818739140117336	0.982616991881078	-5.46366122059831	-0.00441832176568757
cg16176600	chr6	116381609	-0.0357831583195374	-2.62576570114976	-0.232185608964454	0.818742174214402	0.982616991881078	-5.46366202132676	-0.0119394735026424
cg18654049	chr15	102192769	-0.0156155543199752	-2.67371650236931	-0.232173324843788	0.818751584683781	0.982616991881078	-5.46366450475217	-0.00689039019740734
cg09575269	chr17	41174397	-0.0233015578641649	-3.75881316929689	-0.232172313233976	0.818752359646743	0.982616991881078	-5.46366470925895	0.000665970591075926
cg05390685	chr6	168765998	-0.031279081098975	-0.18299168345769	-0.232169128502652	0.81875479937207	0.982616991881078	-5.46366535307765	-0.0226331683783302
cg13680954	chr1	1850738	-0.0273184943304469	-3.64066777579624	-0.232168037303665	0.818755635306697	0.982616991881078	-5.46366557367017	0.00210048148216004
cg26515460	chr20	983354	0.0284672980250669	-0.831046129091158	0.232164575390151	0.818758287375674	0.982616991881078	-5.46366627351022	0.0228196554595476
cg10276834	chr7	136575360	-0.0721722600197092	-0.864395110589683	-0.232163303409037	0.818759261803135	0.982616991881078	-5.46366653064384	0.0102293347648705
cg19679281	chr2	58468512	-0.0219183502022382	-3.219905370857	-0.232160444921878	0.818761451607488	0.982616991881078	-5.46366710848781	-0.0228545318829468
cg14621763	chr9	8856695	-0.0366374969126723	0.429986650338352	-0.232159659703055	0.818762053141188	0.982616991881078	-5.46366726721878	0.0250826400945187
cg13272743	chr3	112983074	-0.0383571297764388	0.614820744196269	-0.232157199018773	0.818763938201839	0.982616991881078	-5.46366776463945	-0.0269221782146787
cg03039008	chr3	150126185	0.020159413923626	-3.59657804392097	0.232153710834474	0.818766610403131	0.982616991881078	-5.4636684697575	-0.00603757017608719
cg05885012	chr17	55980673	-0.0290983580248088	-2.19726748288728	-0.232144862089169	0.818773389191768	0.982616991881078	-5.46367025843745	0.00466015013970952
cg27648238	chr8	120685601	0.0212559689371444	0.904654942661521	0.232141052309673	0.818776307767091	0.982616991881078	-5.46367102852307	0.0627023988275526
cg17062279	chr17	3658505	0.0332483653087185	-2.94864696668679	0.232140671563415	0.818776599447279	0.982616991881078	-5.46367110548411	-0.020649644431677
cg25286012	chr1	153329061	-0.023331118327659	0.0289522519865764	-0.232140334761083	0.818776857463147	0.982616991881078	-5.46367117356257	0.00758375908166598
cg22773555	chr11	830233	0.0254497807330148	-3.46690629894693	0.232135490212463	0.818780568753368	0.982616991881078	-5.46367215278897	0.00075800746129738
cg22560020	chr1	246952914	0.0261447784319893	3.01030479410301	0.23212737526865	0.818786785423157	0.982616991881078	-5.46367379301337	0.00573541227134533
cg25313090	chr19	55998065	-0.0170215876569606	1.39809032339071	-0.232125643086032	0.818788112409576	0.982616991881078	-5.46367414312156	-0.0080321015185858
cg06326971	chr16	57836692	0.0209836651411635	-1.78589505246596	0.232123058008935	0.818790092780448	0.982616991881078	-5.46367466561168	0.00908982340982895
cg08443767	chr4	79860227	0.0200527873651809	-3.50244129795383	0.232118999584518	0.8187932018529	0.982616991881078	-5.46367548587987	0.00324588240348471
cg07334487	chr15	93118933	0.0284438551076311	0.410673891334082	0.232118672213528	0.818793452644972	0.982616991881078	-5.46367555204581	-0.00679060644322294
cg19272150	chr19	43851787	-0.020134986204156	-0.531657065261446	-0.232112184909152	0.818798422437359	0.982616991881078	-5.46367686319548	-0.0118754013361378
cg17822767	chr6	37467799	-0.01743967599496	-3.2303550670938	-0.232104095612465	0.81880461949456	0.982616991881078	-5.46367849807294	-0.00233702079704477
cg08499602	chr8	27132306	0.0243232313802977	-3.55479966373291	0.232103598729109	0.818805000147898	0.982616991881078	-5.4636785984931	0.00778800014817815
cg04731861	chr2	219085781	-0.0402124114258119	2.73562095689619	-0.232101137148573	0.818806885920837	0.982616991881078	-5.46367909597555	0.00466465656860759
cg14019193	chr11	66278004	-0.0239427792841142	-3.39109531834338	-0.232098580678842	0.818808844387889	0.982616991881078	-5.46367961262943	0.0141820633395462
cg05258139	chr11	64889535	-0.0419454447310564	-3.37580713634157	-0.232098193457531	0.818809141031515	0.982616991881078	-5.46367969088505	0.0027745610540668
cg14028769	chr7	38673294	-0.0403881684765041	-2.17462921989493	-0.232097991753589	0.818809295553467	0.982616991881078	-5.46367973164843	-0.0092029292706495
cg01581098	chr7	105754353	0.0298881120156919	2.85366852970614	0.23209781711391	0.818809429341955	0.982616991881078	-5.46367976694222	0.00144441026075082
cg25604043	chr20	61442971	0.0235313436811255	2.36548208232079	0.232097519580799	0.818809657277024	0.982616991881078	-5.46367982707209	-0.0177271788630156
cg22399133	chr2	208989248	0.0179268765472682	2.36332266076589	0.232097396058628	0.818809751905269	0.982616991881078	-5.46367985203525	0.0269042336286424
cg01285122	chr12	39932673	-0.0263080526891402	1.78176437908718	-0.232093217400268	0.818812953106392	0.982616991881078	-5.46368069651151	-0.0127797427061942
cg23109714	chr11	529028	0.0230305455474192	-1.40689273415584	0.2320901502517	0.818815302800297	0.982616991881078	-5.46368131635016	0.0116336233384136
cg22122410	chr3	128212269	0.0752515440934457	-2.04460504355458	0.232087389191773	0.818817418006044	0.982616991881078	-5.46368187432454	0.0404277705182003
cg05721253	chr8	37553136	-0.023928495728967	-2.95824238654261	-0.232083971640715	0.818820036141563	0.982616991881078	-5.46368256495812	-0.00614804939128316
cg23051272	chr17	17589471	-0.0242598354053525	-1.61367967566098	-0.232083631810265	0.818820296480784	0.982616991881078	-5.46368263363198	0.00744208978011138
cg24563850	chr10	44198568	0.0181751547903703	0.776942271874515	0.232080738517468	0.818822512991655	0.982616991881078	-5.46368321831242	-0.000936311920339494
cg07085590	chr2	206053812	0.0460590068068048	0.963660842927982	0.232073030917815	0.818828417682821	0.982616991881078	-5.46368477583901	0.022903467524236
cg00666903	chr12	2861589	-0.0183248890493614	-0.207886623984664	-0.232070621124414	0.81883026379626	0.982616991881078	-5.46368526279165	0.0256901109154824
cg09736968	chr2	233351609	0.0326262875489893	-0.216561019527731	0.232067953412477	0.818832307499215	0.982616991881078	-5.46368580185664	0.0184646231195343
cg07494887	chr2	114393176	0.024797031891911	-0.21650089748567	0.2320677287367	0.818832479620764	0.982616991881078	-5.46368584725663	0.0046787094384696
cg09889291	chr12	52400650	-0.0424681616249065	-3.51428902608487	-0.232067078500949	0.818832977759006	0.982616991881078	-5.46368597864882	-0.0135264710505802
cg12161122	chr18	35146048	0.0387959737699269	-1.71744868119335	0.232066713688772	0.818833257237516	0.982616991881078	-5.46368605236572	-0.030700148920284
cg12643378	chr12	57634855	0.0150169191192152	-3.38548024120119	0.232062148883038	0.818836754285996	0.982616991881078	-5.46368697475758	-0.0042250211479733
cg24134020	chr6	30681924	0.0243812048696207	2.33647377822966	0.232060186478741	0.818838257663972	0.982616991881078	-5.46368737128715	-0.0165354846011204
cg06525127	chr21	46437477	0.0204606881791545	-0.196398155337752	0.232059661702663	0.818838659689711	0.982616991881078	-5.46368747732449	-0.010181648008614
cg17245337	chr1	25558596	-0.0307881260422972	-2.35626296100119	-0.232054108025973	0.818842914309374	0.982619447381185	-5.46368859949724	-0.0191144789698214
cg17057702	chr12	125262508	0.0202602657625234	2.06529151102058	0.232044162899789	0.818850533191683	0.982622423783817	-5.4636906089371	-0.0190025980781605
cg03512808	chr16	12618220	-0.0239063329775007	0.314897480927788	-0.232044141198905	0.818850549816578	0.982622423783817	-5.46369061332173	-0.0130626669861326
cg03150279	chr9	127905984	0.0234910394203893	-3.40790693248793	0.232042222367997	0.818852019819848	0.982622423783817	-5.46369100101686	-0.00159728907116738
cg11489090	chr8	10405250	0.0184448437468902	-2.54715323221563	0.232032932429993	0.818859136787671	0.98262653460029	-5.46369287798125	0.00799987774987246
cg05392513	chr7	100483616	0.0185109124723682	-0.570851980062739	0.232030100459745	0.818861306346908	0.98262653460029	-5.46369345014539	0.000924987004218503
cg13394305	chr2	190445728	0.0274180420246499	-3.78448195763575	0.232027565904124	0.818863248059448	0.98262653460029	-5.46369396221473	0.00642070679405897
cg03827337	chr5	63801834	-0.0239211239501751	0.241443997621692	-0.232025683792071	0.818864689938453	0.98262653460029	-5.46369434246395	0.0272142948421114
cg22556554	chr7	48151761	-0.0189465188572745	0.232484285999391	-0.232023337352276	0.818866487538127	0.98262653460029	-5.46369481651851	0.00828373553557882
cg09981464	chr16	87441659	0.0267397297162164	2.95006965343844	0.232018953907205	0.818869845683471	0.982627914263285	-5.46369570209937	0.00218043440262672
cg17514654	chr1	40368198	-0.0297423311798932	-3.86475500260852	-0.232010332751802	0.818876450337604	0.982630814889532	-5.46369744377002	-0.00266226556256677
cg21781979	chr13	100547292	0.0316758166234862	0.0371294034524071	0.232009967646066	0.818876730044862	0.982630814889532	-5.46369751752831	0.0335199735281709
cg22684387	chr10	105916443	0.0294266577085849	1.05354243077681	0.232005700737056	0.818879998922817	0.982630814889532	-5.46369837951642	-0.0010177451333262
cg06522063	chr2	190306158	-0.0196841060451044	-3.16639493147406	-0.232003259286851	0.818881869318749	0.982630814889532	-5.46369887272375	-0.000858506858191832
cg09375205	chr11	63885665	-0.0409004195825275	1.28329713428181	-0.232001385279681	0.818883304997108	0.982630814889532	-5.4636992512961	-0.0100326567843826
cg27559630	chr5	134241181	0.0285965361731627	-4.71499739773712	0.231988054076158	0.818893518061418	0.982632740995312	-5.46370194427441	-0.00383962794106682
cg24607814	chr1	17231229	-0.0183827832173727	-3.06065059028927	-0.231985972556246	0.81889511272138	0.982632740995312	-5.46370236473929	-0.00141265126191072
cg11972598	chr11	601579	-0.0182159129066463	2.50529730802411	-0.231984650163927	0.818896125811357	0.982632740995312	-5.46370263185923	-0.0189518286210477
cg03654504	chr1	37495105	0.0189540650527898	-0.984819569488411	0.231983882345225	0.818896714040444	0.982632740995312	-5.46370278695599	-0.0124566703707524
cg26136285	chr21	15756085	0.019307041794749	-3.84287087580165	0.231974631196318	0.818903801392565	0.982632740995312	-5.46370465561647	0.000782119086886746
cg15807973	chr10	88281572	0.0294858631687031	-3.53840306675124	0.231970838432974	0.818906707052411	0.982632740995312	-5.46370542170391	-0.00304629334396353
cg07834396	chr10	23385979	-0.0281946761436787	1.14683151376072	-0.231963379244846	0.818912421591147	0.982632740995312	-5.46370692832377	-0.0135243419126462
cg02269097	chr12	49487944	0.037908700043837	-1.20855857969665	0.231961070905342	0.818914190029069	0.982632740995312	-5.46370739455647	0.0313942226556763
cg10500911	chr1	58986684	-0.0264758350862446	1.67595980000975	-0.2319604631323	0.818914655649171	0.982632740995312	-5.4637075173122	-0.00191498757557684
cg02084912	chr3	10325711	0.0187255251199858	3.01576604888672	0.231955191028093	0.818918694655978	0.982632740995312	-5.46370858213868	-0.0139078212464238
cg03134653	chr6	31600558	-0.0236475319742691	2.1329378542351	-0.231954989457025	0.818918849081502	0.982632740995312	-5.46370862285026	-0.0214435656113215
cg21496319	chr5	19988592	0.0452396873665572	-1.82058232765044	0.231954294373772	0.818919381591493	0.982632740995312	-5.46370876323689	0.0197715861096223
cg03446427	chr4	1019985	-0.0364326468727961	-0.997166103653288	-0.231948659646753	0.818923698413578	0.982632740995312	-5.4637099012727	-0.0063874896437095
cg10659480	chr3	34055800	-0.0330507762954121	0.718157865021681	-0.231947493381581	0.81892459190201	0.982632740995312	-5.46371013681777	-0.00654425223746047
cg25706447	chr1	27118485	0.024212618200022	0.696451007711473	0.231946037356436	0.818925707379064	0.982632740995312	-5.46371043088264	0.0144370004950167
cg11401908	chr1	12820994	-0.0159613918725735	-0.17837519991809	-0.231944214768612	0.818927103684418	0.982632740995312	-5.46371079897745	-0.0160761914352673
cg08286218	chr13	115000425	0.0474199855195837	-2.98475618126897	0.231942302073107	0.818928569022961	0.982632740995312	-5.46371118526756	-0.00567056711622227
cg14323117	chr3	14642610	0.0256925157564851	-1.80361494984398	0.23194195930061	0.818928831625077	0.982632740995312	-5.46371125449394	-0.0443623636954419
cg04232282	chr16	14107433	0.039919876386269	0.748843479075239	0.231938105998492	0.818931783687504	0.982632740995312	-5.46371203270036	0.0896212612623792
cg16965936	chr21	43255477	-0.0334890642253483	2.16157750258816	-0.231937689008341	0.818932103148983	0.982632740995312	-5.46371211691422	0.0124955370962316
cg23590525	chr1	1469787	-0.0156138300997656	1.86125253851093	-0.231936189243751	0.818933252138053	0.982632740995312	-5.46371241980014	-0.0216117657379347
cg27102469	chr12	125600732	0.0220247132563214	1.66957833917595	0.231934813047256	0.818934306460375	0.982632740995312	-5.46371269772908	-0.0147392275712203
cg04842934	chr6	32757870	-0.0401716982967749	-0.767743903553328	-0.231932989077874	0.818935703827965	0.982632740995312	-5.46371306608519	-0.0369319326692224
cg15701579	chr7	6550361	0.0193467322097788	1.94901813218854	0.231926586732771	0.818940608755961	0.982633466479707	-5.4637143590353	-0.0116916008475881
cg09421020	chr19	19303389	-0.0223205083556365	-2.95505905443993	-0.231925931710516	0.818941110578293	0.982633466479707	-5.46371449131469	-0.00560010715304977
cg08227385	chr6	41909652	-0.0320037421525898	-3.05594781802116	-0.231922468881798	0.818943763504415	0.982633466479707	-5.46371519061432	-0.0040915021818014
cg00329039	chr4	96470053	-0.0178576190614374	-3.58276933709446	-0.2319206693602	0.818945142146356	0.982633466479707	-5.46371555401392	0.00124967161054247
cg20898829	chr20	3229660	-0.0390511799486546	-3.32093322382875	-0.23191006670795	0.81895326501807	0.982640563071551	-5.46371769508147	0.00312093108337255
ch.1.1249065F	chr1	39782463	0.0264442833569939	-2.83227481452446	0.231903705858656	0.818958138182631	0.982641450060707	-5.46371897952547	0.0172440885513323
cg12488414	chr19	19887377	0.0337572222792571	-3.77879709724566	0.231903336525758	0.818958421135643	0.982641450060707	-5.46371905410365	0.00844168487863389
cg25375340	chr1	85463364	-0.0498286845582986	-1.72141514394244	-0.231898059809535	0.818962463731835	0.982643650797538	-5.46372011960079	-0.00142981669289322
cg12529027	chr7	2727683	0.0259574036630787	-2.73518104922078	0.231894609400109	0.818965107161233	0.982644172717035	-5.46372081630922	-0.00425221374803939
cg13875033	chr1	3236688	-0.0221614981491782	-2.73842712371647	-0.231870966419412	0.818983220593016	0.982660754685639	-5.46372559003474	0.0100232800514839
cg27385443	chr19	11145789	-0.0185648335217241	1.54224189801092	-0.231870805287993	0.818983344039863	0.982660754685639	-5.46372562256693	-0.00852925866909915
cg04994405	chr1	65731836	0.0302619297425605	0.487430769087984	0.231859212584768	0.818992225515006	0.982667001516264	-5.46372796305722	0.0506507223419117
cg26284985	chr6	110426718	0.0175597111354883	1.75418553411476	0.23185584057181	0.8189948089076	0.982667001516264	-5.46372864382255	-0.0155184752054705
cg05510665	chr6	137834607	-0.0386942620395427	-1.5502897164542	-0.231851945858464	0.818997792758083	0.982667001516264	-5.46372943010201	0.0538165608578952
cg06467504	chr11	66650500	-0.0481741318112917	1.16302499924161	-0.231850899446195	0.818998594444715	0.982667001516264	-5.46372964135344	0.0333758366195278
cg04712436	chr5	90675933	0.0324075560756149	-2.65148429378744	0.231849596256211	0.818999592856449	0.982667001516264	-5.46372990444226	0.00538489427753358
cg02843667	chr22	50470022	-0.0262623434117689	-0.903544742582491	-0.231843017675621	0.819004632903114	0.982670398906741	-5.46373123250781	-0.0304360779064082
cg02079377	chr10	91295410	-0.0254597849051748	-3.10731389862321	-0.231820858917121	0.819021609447656	0.982680380809845	-5.46373570558083	-0.0115117921882617
cg03566780	chr2	233415191	0.0237286287991058	-4.13844415232941	0.231820594767484	0.819021811821822	0.982680380809845	-5.46373575890078	-0.00198536956798703
cg01799338	chr1	36348937	-0.0419383307768914	0.0131771051519541	-0.231815192801837	0.819025950457252	0.982680380809845	-5.46373684930176	0.0185764571262433
cg19137098	chr12	133464074	-0.0352244064551258	-3.17282164924735	-0.231811402471187	0.819028854365801	0.982680380809845	-5.46373761437491	-0.00789710115860569
cg15010067	chr19	3762973	0.022897353211566	-3.87561489868676	0.231807587502242	0.81903177715333	0.982680380809845	-5.4637383844087	0.00466566710179199
cg15809686	chr2	187867050	0.0234972724342598	2.90576903818973	0.231805981877624	0.819033007282006	0.982680380809845	-5.46373870849283	-0.00409398656173676
cg16316162	chr8	144660157	0.131305782597947	-0.101946474143998	0.231804538741926	0.819034112922292	0.982680380809845	-5.46373899977779	0.0380531007898853
cg23045935	chr7	21583304	-0.0394696110371332	-2.85073734844276	-0.231801773416453	0.819036231542747	0.982680380809845	-5.46373955793075	-0.0103207337172076
cg19904425	chr14	94984530	0.0425928867955898	0.905514925561585	0.231796229975801	0.819040478586616	0.982680380809845	-5.46374067679821	-0.000766209772421478
cg00707881	chr14	77571003	-0.0216928679044071	2.62602842326208	-0.231795774594538	0.819040827472033	0.982680380809845	-5.4637407687095	-0.0229334622171575
cg26152530	chr5	6714176	0.0153535029684291	-3.74173481864852	0.231793166421717	0.819042825696108	0.982680380809845	-5.46374129512318	0.00201921025264371
cg06576119	chr7	102073947	0.100384811199095	-4.33235617526353	0.231789557032818	0.819045590993399	0.982680380809845	-5.46374202360496	0.0226021025059911
cg01969115	chr5	663639	-0.0252869881313406	1.56884590793059	-0.231787050165609	0.819047511606123	0.982680380809845	-5.46374252955852	-0.016295962768752
cg12573791	chr2	3828286	-0.0348064725822095	0.2689386970073	-0.231778483005311	0.819054075264193	0.982680380809845	-5.46374425860197	0.00473491725105379
cg12935170	chr7	23508189	0.0331908301456826	-3.25512265515038	0.231775266845297	0.81905653930176	0.982680380809845	-5.46374490767818	-0.00458792504578329
cg21287519	chr17	2251062	0.0333388201904355	-2.06476289739285	0.231773886070913	0.819057597172585	0.982680380809845	-5.46374518633937	-0.0182305678342033
cg01291593	chr3	94226489	0.0348255830103252	-0.106514881304733	0.231772933131287	0.819058327260952	0.982680380809845	-5.46374537865606	0.0210530089156503
cg21521250	chr18	43753889	-0.0236112534864515	-3.00583122175116	-0.23176559102877	0.819063952369703	0.982680380809845	-5.46374686036981	-0.00200182193718462
cg13504411	chr10	1596029	-0.0387159360145535	-1.14804291763836	-0.231764470269608	0.819064811033638	0.982680380809845	-5.46374708654673	-0.034664344795069
cg06808011	chr16	3286070	0.056700344000702	-2.62298459041815	0.231756482559709	0.819070930783741	0.982680380809845	-5.46374869849014	0.00839384260845261
cg23378840	chr6	47445521	-0.0201993948605474	-3.76200151834848	-0.231752709086333	0.819073821818509	0.982680380809845	-5.46374945996899	0.00062907384982161
cg13566150	chr8	108432158	0.0364237568596748	-0.215626527150635	0.231745731511619	0.81907916767242	0.982680380809845	-5.46375086799617	-0.0194786169294958
cg06890415	chr8	67405405	-0.0290704150303035	0.810216047792769	-0.23173914936263	0.819084210580054	0.982680380809845	-5.46375219619052	0.016860889825436
cg06187843	chr1	47973794	0.0346263111433902	-3.78503695734776	0.231738526390547	0.819084687869983	0.982680380809845	-5.46375232189646	0.00199436661295488
cg13920435	chr9	90589640	-0.0585278411431076	-3.43750520202405	-0.231731803935431	0.819089838282124	0.982680380809845	-5.46375367836048	-0.0183452134363964
cg06647751	chr10	88149324	-0.0252042285173931	-3.79203818389798	-0.231730411920419	0.819090904776128	0.982680380809845	-5.46375395923784	0.00213448938662716
cg19920161	chr19	52877446	0.0205649024892095	1.16340158088298	0.231723862743903	0.819095922440561	0.982680380809845	-5.46375528069204	-0.0100587694099468
cg24034412	chr19	49122294	-0.016688984816323	-1.79200647367045	-0.23172150310418	0.819097730285117	0.982680380809845	-5.46375575679712	-0.00186080466941396
cg20311730	chr11	7985183	-0.019242649180633	0.997337450215425	-0.231719184318335	0.819099506830369	0.982680380809845	-5.46375622465441	0.0396064557564278
cg12423473	chr15	45962135	-0.0463727092462653	1.30953053335243	-0.231717489080022	0.8191008056433	0.982680380809845	-5.46375656669669	0.0144819828782282
cg15942720	chr14	51706980	0.0265940284816522	-3.55159399180778	0.231716543529839	0.819101530080206	0.982680380809845	-5.46375675747595	0.0074730131534237
cg24056730	chr4	76995386	0.0274535261789393	2.14382035670525	0.231715304705178	0.819102479210732	0.982680380809845	-5.46375700742665	0.0161306926790027
cg01145430	chr15	45670526	0.0811383484889556	-3.93611464336282	0.231708720759709	0.819107523531976	0.982680380809845	-5.46375833581015	-0.0102621372186221
cg25423004	chr2	176993211	-0.0233078540312801	-0.129812000792758	-0.231706906102986	0.819108913841301	0.982680380809845	-5.46375870193054	0.022306720692339
cg06193988	chr2	10442521	-0.0161099442981854	-3.07453773914451	-0.231706727820947	0.819109050433108	0.982680380809845	-5.4637587379001	-0.000434038429544967
cg27094188	chr1	36348278	-0.0204756438908121	2.52795421684484	-0.231705145832139	0.81911026248317	0.982680380809845	-5.46375905707544	-0.0106823763493858
cg16567056	chr15	40599985	-0.0236062497574358	-0.0505358192783952	-0.231702839277532	0.819112029664429	0.982680380809845	-5.46375952243223	0.0293654950480465
cg05586607	chr11	1965447	-0.0190936673467291	1.57262843631989	-0.231702010372088	0.819112664735768	0.982680380809845	-5.46375968966615	0.00977761751832906
cg21627017	chr6	29719792	-0.0658566910164552	1.43960309109905	-0.231701552594065	0.819113015465456	0.982680380809845	-5.46375978202386	-0.0189616593268958
cg23882417	chr14	106740247	0.0336402471392213	-0.672169970605931	0.231698471724069	0.819115375895579	0.982680380809845	-5.46376040359131	0.00429062408170811
cg00702561	chr9	132458129	0.0253330801657334	-1.5036723676208	0.231693993718694	0.819118806753902	0.982680380809845	-5.46376130701706	-0.0481124293547217
cg14440571	chr17	71420161	-0.0189084256379708	3.02803900076302	-0.231687885831448	0.819123486364788	0.982680380809845	-5.4637625392392	0.00635009193191693
cg08775963	chr4	95129012	0.0170561444267016	-3.97661405559263	0.231687554891663	0.819123739917378	0.982680380809845	-5.46376260600298	-0.000270274927187328
cg11256387	chr5	178017879	0.0511788378146606	-3.59113071292653	0.231685596762217	0.819125240156855	0.982680380809845	-5.46376300103406	0.00128135782879993
cg18162350	chr1	40033143	-0.0197399777057179	2.0671365449757	-0.231685097943957	0.819125622331318	0.982680380809845	-5.46376310166463	-0.0271953629548209
cg03670158	chr17	41323431	-0.0239846557127804	-2.99567254837342	-0.231682066473776	0.819127944922683	0.982680380809845	-5.46376371322254	0.00280342634008464
cg03856748	chr11	118662168	0.0446479955954572	-3.51403357723159	0.231681313223732	0.819128522033045	0.982680380809845	-5.46376386517927	-0.00281413634558245
cg16797656	chr11	68205561	-0.0327578784478887	1.82416711020293	-0.23168075137335	0.819128952500631	0.982680380809845	-5.4637639785237	-0.0300109327414959
cg25067877	chr17	17106312	0.0379201488202104	3.29435782226392	0.231678560936223	0.819130630727663	0.982680380809845	-5.46376442040719	-0.0156035635290688
cg01830674	chr2	219433148	0.0183038461696938	-1.5158704311512	0.231668055772534	0.819138679384526	0.982680380809845	-5.46376653958781	0.00477462684487473
cg11100216	chr14	105689244	0.0229332345051913	2.01882605553875	0.231665193323141	0.819140872487936	0.982680380809845	-5.46376711700607	-0.0134288970865927
cg21740964	chr6	3849331	0.0255771343023637	0.0662590081555584	0.231664580221728	0.819141342223879	0.982680380809845	-5.46376724068103	-0.00293538738493948
cg07657131	chr16	11762803	0.0384201602874627	-1.32919539277001	0.231664398239038	0.819141481652393	0.982680380809845	-5.46376727739056	0.0339846755920445
cg25739137	chr3	183851986	-0.0230699700697322	-3.05187380178573	-0.231663111240248	0.819142467704201	0.982680380809845	-5.46376753700299	0.00676903459888904
cg19871361	chr10	11505280	0.0228297320378649	2.52706799011319	0.231662429419265	0.819142990090841	0.982680380809845	-5.46376767453883	-0.00371973483876442
cg02567344	chr1	179010239	0.0188595684422663	1.95147266004996	0.231659451029892	0.819145272026343	0.982680380809845	-5.46376827533006	0.00145025790403319
cg02772880	chr16	71260651	0.170940532736195	0.485115153201144	0.231657700731914	0.819146613042875	0.982680380809845	-5.46376862839101	0.0688023351918398
cg01709119	chr16	66968243	-0.0311550841931557	-2.99467670353479	-0.231657321386298	0.819146903684171	0.982680380809845	-5.46376870491028	-0.00755585944207732
cg14826891	chr17	32404422	-0.0256125730958923	-1.68448953337871	-0.231657020546772	0.819147134176876	0.982680380809845	-5.46376876559369	-0.0204463137755459
cg03918071	chr1	113265883	-0.01710806856255	0.109869085105021	-0.231655957357897	0.819147948755078	0.982680380809845	-5.46376898005267	0.0330247115418498
cg23021329	chr3	52256186	-0.016830739179153	0.320425440651866	-0.231654730508477	0.819148888724537	0.982680380809845	-5.46376922752289	0.00203143645987336
cg12136126	chr11	124823738	0.0293525029257549	-2.12486870361735	0.231653435294761	0.819149881072651	0.982680380809845	-5.46376948878159	0.0122188505759479
cg11202094	chr12	123717984	0.0347469302545682	-3.79740995499773	0.231641139700188	0.819159301549014	0.982689032487196	-5.46377196886454	0.00110272462421077
cg13719712	chr11	43959984	-0.0215169007024132	0.079403305263097	-0.231638042095683	0.819161674835178	0.982689230111654	-5.46377259364624	0.00184165444563522
cg16454105	chr11	79255487	-0.0383285918178258	1.35130790847816	-0.231629416885783	0.819168283206386	0.982692458018926	-5.46377433329304	0.0266807479435571
cg01515896	chr17	77290812	-0.022616301486796	-3.33900543803627	-0.231628764945419	0.819168782703655	0.982692458018926	-5.46377446478241	0.00921789577317177
cg19908812	chr4	164253006	0.0459233876174194	-1.17322270223467	0.231625686839414	0.81917114105776	0.982692538369212	-5.46377508559836	0.0218954699511566
cg13236409	chr12	42362052	0.0423140835724589	1.80285797374366	0.23162291234491	0.819173266795189	0.982692538369212	-5.46377564517259	0.0644556476261746
cg10496150	chr17	77923603	-0.0418791800630594	0.721115331593068	-0.231618677906259	0.81917651110235	0.982693780868589	-5.46377649918299	0.012370449001234
cg23699239	chr22	21356776	0.0603496634753283	-3.56006025718415	0.231610107499026	0.819183077516227	0.982698040146025	-5.46377822763306	-0.00142527587443032
cg21627574	chr3	53164588	-0.023582316470787	-3.71453695780556	-0.231608278580953	0.819184478785482	0.982698040146025	-5.46377859647469	-0.00169377828499087
cg03880642	chr10	105560568	0.0485218642127993	-0.145108291139217	0.231605177846708	0.819186854488487	0.982698240641183	-5.46377922179948	0.0102181628796983
cg11478085	chr9	96929332	-0.0176287176926728	-3.89851597757799	-0.231592467341966	0.819196592969701	0.982701259047046	-5.46378178503883	0.00198897696561644
cg00955911	chr14	38061988	0.0184105419140591	1.46869159169819	0.231590087156301	0.819198416613707	0.982701259047046	-5.46378226501883	0.0167612489657473
cg27356296	chr7	134565928	0.0208709427776513	1.12540012294582	0.231587649445923	0.819200284332928	0.982701259047046	-5.46378275659398	0.0482450718622806
cg12380854	chr17	45907760	0.018750773378726	2.44217939454818	0.231583065519641	0.819203796437809	0.982701259047046	-5.4637836809492	0.000476435722839175
cg26731885	chr10	104380564	-0.0185768998248273	1.04135086996927	-0.231581156892864	0.819205258787393	0.982701259047046	-5.46378406582112	0.00757721474112683
cg21838880	chr19	37157633	-0.0257556578715949	-4.07455773344377	-0.23157380089914	0.81921089480098	0.982701259047046	-5.46378554911751	-0.0105637502507154
cg07240673	chr16	3550908	0.0287539606155479	-4.07205570355875	0.231570188747268	0.819213662362353	0.982701259047046	-5.46378627747128	-0.000240470698853981
cg05906769	chr5	129794	0.0297868630012604	2.68041916973395	0.231568938543974	0.819214620244666	0.982701259047046	-5.46378652955945	0.0168921584101304
cg20944701	chr11	18811712	-0.0231418353802426	0.0846636260279603	-0.231567342536039	0.819215843076428	0.982701259047046	-5.46378685137293	-0.0335446109645272
cg11640773	chr16	58535416	-0.0281926940615153	-3.12767088615668	-0.23156648145289	0.819216502822609	0.982701259047046	-5.46378702499782	-0.0168023899098256
cg25213547	chr5	6587293	0.0326420801704762	-2.07033493174644	0.231565841429341	0.81921699319705	0.982701259047046	-5.46378715404884	0.0248229447614828
cg26114330	chr20	44516246	0.017962182116341	0.619415087443789	0.231565435848318	0.819217303945917	0.982701259047046	-5.46378723582791	-0.00529080260240911
cg10045999	chr11	117714907	-0.0242733141908223	-2.29430704466057	-0.231563555110025	0.819218744934088	0.982701259047046	-5.46378761504749	0.00723946001897216
cg26572856	chr8	67976465	-0.0371339774302036	-3.55881750228252	-0.231559541151081	0.819221820360111	0.982701259047046	-5.46378842438529	-0.00316811277525253
cg06759328	chr11	76572255	0.0200358247444741	-2.86805098080901	0.231557140543559	0.819223659665566	0.982701259047046	-5.46378890841507	0.0098657347488143
cg06752814	chr16	77224636	-0.0271614001857678	-3.68874185923683	-0.231555772459326	0.819224707869373	0.982701259047046	-5.46378918425698	0.00156164134742914
cg27155954	chr20	62734153	-0.0169248151143791	-3.4156739568901	-0.231552232175599	0.819227420378587	0.982701863539243	-5.46378989806414	0.000653601763420941
cg06398769	chr8	144373369	-0.022688023189383	-2.07288892410807	-0.231538392350543	0.819238024255271	0.982711934069502	-5.46379268840485	-0.0105268711540084
cg01346013	chr17	74836383	-0.0296416629504955	-0.891018640727801	-0.231534829027586	0.819240754428289	0.98271255971811	-5.46379340680366	-0.0113760419587779
cg13702846	chr3	42888883	-0.0172419045194387	-0.0696343477427539	-0.231522581715068	0.819250138182343	0.982716303842316	-5.46379587589115	0.0423268460343557
cg05662240	chr19	33628483	-0.0196497570706721	-0.967362741882936	-0.231521175216887	0.819251215827323	0.982716303842316	-5.46379615943624	-0.0144592608187543
cg23394480	chr14	105487615	0.0213191800985684	-1.30835886965035	0.231521019557958	0.819251335091675	0.982716303842316	-5.46379619081643	-0.00024413826463543
cg21021448	chr8	94718376	-0.0292871009138216	1.84187968875067	-0.231517985600782	0.819253659680961	0.982716303842316	-5.46379680244528	-0.00653246709323418
cg14488390	chr9	112812363	-0.0254788716736951	-2.57847852391441	-0.231516342286758	0.819254918773334	0.982716303842316	-5.46379713372491	0.012344590224259
cg18072282	chr22	37976192	0.0323214065909732	0.622468272274693	0.231510165613399	0.819259651289196	0.982718380576672	-5.46379837887444	0.0351353881202869
cg00822550	chr4	177280530	-0.0293170865906281	1.74282946131291	-0.231508317500427	0.819261067299393	0.982718380576672	-5.46379875142731	-0.00242643876377424
cg27038101	chr16	67965804	-0.0198553296999254	0.0233722464513563	-0.231502919734296	0.819265203030655	0.982720692182251	-5.46379983952204	0.00138717518109177
cg22254983	chr8	136181389	0.0261147872012899	0.550645771767221	0.231489562298348	0.819275437429416	0.982730319197241	-5.46380253203782	0.0542797223090956
cg04365568	chr19	45809373	-0.0246092784970951	-2.00220878661908	-0.231480754000096	0.819282186320386	0.982732923887457	-5.46380430747989	-0.00347154435832417
cg17101296	chr8	145925708	0.0379203589661295	-0.34786725883372	0.23147998131044	0.819282778353506	0.982732923887457	-5.46380446322365	0.0187094634407796
cg15095727	chr3	138311508	-0.0308195040500629	1.34859844050225	-0.23147808039844	0.819284234828584	0.982732923887457	-5.46380484637035	0.0125035893792579
cg02058624	chr13	112714024	-0.0933780060799438	-0.909082119875465	-0.23147226875072	0.819288687705927	0.982735615838944	-5.46380601774322	-0.0294243504934684
cg21657704	chr17	80851007	-0.0197145525624904	1.60155805591568	-0.231468245972184	0.819291769957573	0.982736115144825	-5.46380682854153	0.0190278430961948
cg25244420	chr7	151300180	-0.0487203034545724	2.28678723180331	-0.231465960253552	0.819293521275806	0.982736115144825	-5.46380728922603	-0.0108284209117369
cg12792180	chr17	77133977	-0.0278893246881055	-0.468631961121448	-0.231451734047364	0.81930442142064	0.98273732697152	-5.46381015640323	-0.0395185734730681
cg09055988	chr5	72781721	0.0429903765002744	1.71594016473885	0.231446725258099	0.819308259172951	0.98273732697152	-5.46381116584266	0.0449680884145723
cg01213134	chr19	57134168	0.0222641228856244	1.85180913016871	0.231444766891174	0.819309759681983	0.98273732697152	-5.46381156051353	0.00819790231866269
cg00170421	chr6	71996384	0.0192217224245019	2.70935843173354	0.231440877592453	0.819312739681249	0.98273732697152	-5.46381234431641	-0.00479798787646013
cg26399819	chr5	56248233	-0.0266052845537582	-3.71971405549201	-0.231439829088178	0.819313543050715	0.98273732697152	-5.46381255561721	-0.00447998812447699
cg08136893	chr7	40173882	0.0242662573984342	-3.42806828690597	0.231432527772384	0.819319137362772	0.98273732697152	-5.46381402699534	0.00307014751906562
cg25015277	chr16	2918180	0.0161623470328464	-3.858529795945	0.231431708006156	0.819319765473202	0.98273732697152	-5.46381419219366	-0.000179525065530345
cg02202305	chr1	156405368	0.021977376838239	-2.36182005888577	0.231427810287738	0.819322751933132	0.98273732697152	-5.46381497764928	-0.00327518522579523
cg06144381	chr19	13262847	-0.0195021204068401	-4.55417966335454	-0.231425602054234	0.819324443898802	0.98273732697152	-5.46381542263953	-0.00183875579944913
cg25207224	chr6	34211189	-0.024714973000802	1.78205134725395	-0.231425512542465	0.819324512483435	0.98273732697152	-5.46381544067733	-0.00997437162138981
cg09009042	chr1	28157061	-0.0221109204981238	-3.43295944443538	-0.231422713671112	0.819326657001761	0.98273732697152	-5.46381600468317	0.000645748153877343
cg16047292	chr7	99441585	-0.0276170585153165	-1.10617630685612	-0.231422464719766	0.819326847750407	0.98273732697152	-5.46381605484949	0.0307828231142192
cg26887212	chr6	33286244	-0.0277704209560498	-2.17536476934578	-0.231419304907147	0.819329268826804	0.98273732697152	-5.46381669158046	-0.0105173161684938
cg08949854	chr16	89437501	0.0224421128563122	3.60761330902857	0.23141927013408	0.819329295470247	0.98273732697152	-5.4638166985875	-0.00125869761849651
cg05278442	chr7	92861491	-0.0297409203996808	-3.46348893216606	-0.231416540146175	0.819331387212654	0.98273732697152	-5.46381724869784	0.0110721350720719
cg01420254	chr6	26195488	-0.0402128164375669	-2.57188993130228	-0.231416307616423	0.8193315653792	0.98273732697152	-5.4638172955538	0.0138215378658159
cg05434397	chr4	166243335	0.0233945476778343	2.26588684073294	0.231414096632639	0.819333259456878	0.98273732697152	-5.46381774107626	0.0257002546264981
cg09351623	chr16	847887	-0.0315375275546949	3.52259684619333	-0.231412755068075	0.819334287377379	0.98273732697152	-5.46381801140506	-0.007088640153326
cg24442978	chr12	119895394	-0.0277211684024957	1.11051553961683	-0.231399268733403	0.819344620763612	0.982744309686707	-5.46382072885052	-0.0126545532049628
cg10043427	chr7	4167809	0.0445003240391787	1.7180503681241	0.231398883847362	0.819344915668262	0.982744309686707	-5.46382080640129	-0.0355471833769181
cg18017383	chr3	51379874	0.0160718449035814	-1.23158075621245	0.231393367672518	0.819349142235606	0.982744309686707	-5.46382191784248	-0.00181925459653881
cg06378609	chr9	140484220	-0.0172130380296782	-2.97921941686162	-0.231392119071701	0.819350098931126	0.982744309686707	-5.4638221694165	-0.00184593929156757
cg20673472	chr6	146871340	0.0225146393434976	2.82907164977737	0.231388951223649	0.819352526182191	0.982744309686707	-5.46382280768348	-0.0204062967077263
cg05920345	chr6	44282149	-0.0232689087494358	0.0127731752043444	-0.23138287124237	0.819357184757135	0.982744309686707	-5.46382403267097	-0.0146756169182609
cg25640893	chr7	99214727	-0.022333488834598	-3.12196909085801	-0.231382166838484	0.819357724482645	0.982744309686707	-5.46382417459137	-0.00895586453039145
cg21047429	chr19	55993241	-0.0174631770118259	2.45902410959691	-0.231382096429415	0.819357778431202	0.982744309686707	-5.46382418877708	-0.00881300946179242
cg23894219	chr1	1356565	-0.0323558617522224	-0.423115957957289	-0.231375644891641	0.819362721706866	0.982747589583169	-5.46382548858603	-0.0621398673078021
ch.8.2102814R	chr8	103851595	0.0333497221835397	-3.66014821110245	0.231372207433155	0.819365355547947	0.982748099522469	-5.46382618112548	0.00491580863489363
cg10858196	chr11	118773555	0.0237820188279447	3.98832843594628	0.231363538107381	0.8193719981474	0.982751422921663	-5.46382792767574	0.0010140728814283
cg03606774	chr2	27432830	-0.0322528624749582	-2.28811431826916	-0.231362825963999	0.81937254380559	0.982751422921663	-5.46382807114355	-0.046289582810314
cg25077189	chr8	93285604	-0.0322079828143375	-1.5403614922673	-0.231357266845401	0.819376803314245	0.98275388265899	-5.46382919106381	0.0129693290259851
cg05954276	chr5	122847751	-0.0238217343130847	-3.73642352717056	-0.231336644595918	0.819392604547323	0.982770185396268	-5.46383334531526	-0.00174121467642753
cg25522582	chr19	39422960	-0.0208475727261953	2.7551514975152	-0.231331645417277	0.819396435042734	0.982771528447246	-5.46383435231997	-0.0167841721354862
cg06366833	chr4	183710473	0.0343250074004489	2.71725839831249	0.23132941793876	0.819398141793846	0.982771528447246	-5.46383480100298	-0.00285910181499449
cg11916186	chr1	36689760	-0.0135809532588082	-3.73968278847263	-0.231326395790537	0.81940045744272	0.982771656679362	-5.46383540975016	-0.00270111029446382
cg25817884	chr7	1329907	0.0393404068984537	-2.18033229534447	0.231318141841754	0.819406781842415	0.982772436770127	-5.46383707229151	0.0091969982288681
cg20079306	chr20	34129701	-0.0364065599188412	-2.21566496189457	-0.231312859091086	0.819410829636067	0.982772436770127	-5.46383813633204	-0.0108510159481267
cg26069973	chr7	80080213	-0.0306710312533175	-0.448951534842406	-0.231312415383628	0.819411169617564	0.982772436770127	-5.46383822570156	0.00849822398749561
cg06112087	chr11	18740452	-0.0258050326798634	1.50111939014009	-0.231311816602614	0.819411628420965	0.982772436770127	-5.46383834630502	-0.0236587477608361
cg19935945	chr11	44338782	-0.0228056447382983	-1.92007690773086	-0.231306323178635	0.819415837645048	0.982772436770127	-5.46383945274836	0.00910634355825424
cg26979829	chr9	107289385	0.0451057449395923	0.889324268346192	0.231305187781913	0.819416707620328	0.982772436770127	-5.463839681428	0.0222631298140169
cg23471589	chr6	31852446	-0.024918059135846	1.86796357790655	-0.231304451842488	0.819417271519482	0.982772436770127	-5.46383982965257	-0.0196000893633199
cg13842203	chr10	132632713	0.0261876323467675	-0.931503449058453	0.231302145234783	0.819419038913062	0.982772436770127	-5.46384029422029	-0.00242627571051912
cg01578057	chr4	89618667	-0.0205871623498849	-0.354717626158836	-0.231299603493503	0.819420986474343	0.982772436770127	-5.4638408061403	-0.00765977824237873
cg23898497	chr8	128822543	-0.0449514395517253	-3.27954169641128	-0.231278926714595	0.819436829710455	0.982786896165845	-5.4638449703442	0.00451269206282448
cg11369301	chr11	107729789	-0.0183200368577968	-3.46809064767324	-0.231272522414741	0.819441736914224	0.982786896165845	-5.46384626006438	-0.00166505006144493
cg05821464	chr22	47057502	-0.0171679991147525	1.58066623270641	-0.23126932690121	0.81944418543391	0.982786896165845	-5.46384690357473	-0.0114903787215341
cg03266158	chr17	7401413	0.0216425932508181	3.27760153670599	0.231266370668305	0.819446450609691	0.982786896165845	-5.46384749889104	-0.0134020522971177
cg27255101	chr8	107777602	0.0250818403170978	-3.53573910146743	0.231264856309876	0.819447610968162	0.982786896165845	-5.46384780384456	0.0110767875745317
cg20405174	chr6	34433713	0.0203744863959765	-4.05283945059995	0.231264417619217	0.819447947109549	0.982786896165845	-5.4638478921854	0.00131821638800314
cg14321424	chr11	46403087	0.0275634105049462	-1.69558768014686	0.23126369099251	0.819448503878512	0.982786896165845	-5.46384803850867	-0.00350748336190304
cg16118529	chr1	166136507	-0.0305064913352839	-2.02962277452777	-0.231257373023907	0.819453344949996	0.982790053150577	-5.46384931076009	0.00927255116239048
cg13593275	chr9	128777788	-0.042744929179393	-0.851847518037152	-0.231249918348889	0.819459057019347	0.982791628810095	-5.46385081186604	-0.0618372613692438
cg07919466	chr19	50833956	-0.0155341857052661	-3.19352115155815	-0.231247141131376	0.819461185036819	0.982791628810095	-5.4638513710864	-0.00268432517077401
cg10283707	chr15	82339161	0.0332866112423557	-3.51968687188613	0.231242371161039	0.819464839986222	0.982791628810095	-5.46385233155179	0.00346959997792778
cg26607748	chr9	35690226	0.0169563712047552	-3.26682350046431	0.23124041072809	0.819466342152603	0.982791628810095	-5.46385272629234	-0.00190511615957649
cg24533690	chr10	103880622	0.0176098260849549	-3.76443458724626	0.231239509615112	0.819467032623598	0.982791628810095	-5.46385290773372	-0.000277370524191828
cg21839620	chr13	45776247	-0.0227095477354745	2.78195892034276	-0.231237161269787	0.819468832026127	0.982791628810095	-5.46385338057569	-0.0185557220536167
cg06544369	chr2	43823281	-0.0203250463351148	-4.03834093818413	-0.231231512115796	0.819473160653484	0.982791628810095	-5.46385451801963	-0.00304287301986579
cg24087235	chr1	54665621	0.0196081362181229	-4.21109269308153	0.231230421821067	0.819473996085382	0.982791628810095	-5.46385473754475	0.0028635003968663
cg18653027	chr14	70394569	-0.0273313278134661	1.23662221839507	-0.231229714916073	0.819474537747277	0.982791628810095	-5.46385487987581	-0.00130821129174152
cg26477488	chr5	153858936	-0.040893216989104	-0.198833104363321	-0.231222400783227	0.819480142165043	0.982792435104978	-5.46385635250695	0.0148509259096796
cg14845982	chr10	133769950	0.0283411640163086	2.63787586970149	0.23122008842598	0.8194819139993	0.982792435104978	-5.46385681806848	-0.0112646595487836
cg22889322	chr10	51468217	0.0197109852285574	0.200724090127353	0.231213089326915	0.819487277036298	0.982792435104978	-5.46385822721322	0.00442460674095102
cg17285605	chr1	109856780	-0.0236885480341206	2.67715507649833	-0.231212663097333	0.819487603633629	0.982792435104978	-5.46385831302563	-0.0119667406878622
cg02919122	chr3	112109797	-0.0312095916116723	-1.78892404568953	-0.231207929172276	0.819491230993902	0.982792435104978	-5.46385926609189	0.0179611930521221
cg11920745	chr10	640738	0.0375514801650269	2.74157625048945	0.231203142446637	0.819494898816739	0.982792435104978	-5.46386022976861	0.0173166299008738
cg24012811	chr10	118034357	-0.0440669750109417	-1.94211164396566	-0.231201848572489	0.819495890246998	0.982792435104978	-5.46386049025149	0.0294286444897539
cg25335107	chr8	52772528	0.0265011787610355	3.02615501987953	0.231198554596388	0.819498414255533	0.982792435104978	-5.46386115338858	-0.0110885880279322
cg20664702	chr6	27356358	0.0231986958442931	-3.71534754198455	0.231192844693404	0.819502789472331	0.982792435104978	-5.46386230287328	0.00244244767778234
cg07703976	chr7	48494734	0.0258891473232644	-0.527842382543475	0.23119209645942	0.819503362807546	0.982792435104978	-5.46386245350134	0.0157057446931585
cg05171921	chr7	157917118	0.0535668082317323	0.526370680280355	0.231183933600895	0.819509617614725	0.982792435104978	-5.46386409674661	-0.0317814516130496
cg20998435	chr6	33256377	0.0210798812314461	-2.94451367488823	0.231182267453206	0.819510894305346	0.982792435104978	-5.46386443214768	0.00677478125616182
cg27054524	chr16	19097807	0.0196767152383248	-3.51773440237243	0.231179845460663	0.819512750165253	0.982792435104978	-5.46386491969855	0.000127466804107662
cg09845184	chr4	187510183	0.0305114543374655	1.92141901486855	0.231179576226264	0.819512956467081	0.982792435104978	-5.46386497389554	-0.0121307385833971
cg26450944	chr6	4021357	-0.0375873129570384	-2.81871786007364	-0.231174532899392	0.819516820936949	0.982792435104978	-5.46386598910762	0.0116736320767605
cg06193668	chr6	30026181	0.0284809923737161	2.46183525116005	0.231172451725843	0.819518415646078	0.982792435104978	-5.46386640803747	-0.0065893240294459
cg14319451	chr11	63685777	-0.0293107458613828	-1.89579948079961	-0.231171551189483	0.819519105686596	0.982792435104978	-5.46386658930978	-0.0125397350835552
cg25099807	chr14	31926789	-0.0455255783706837	-2.17508506948206	-0.23117126519751	0.819519324829416	0.982792435104978	-5.46386664687802	-0.0171949535634369
cg03228353	chr1	161520094	0.0288912243651784	0.0444037762011319	0.231167542382488	0.819522177456954	0.982792435104978	-5.46386739624894	-0.00500274785965293
cg00411647	chr7	101390377	0.0346353750603577	2.30232309033139	0.23116683711069	0.819522717875647	0.982792435104978	-5.46386753821279	0.0080398129344792
cg04976753	chr11	3187921	-0.0148361589697641	-0.529293411580453	-0.231164541857419	0.819524476627703	0.982792435104978	-5.46386800022032	-0.025550821676887
cg09302671	chr2	16847218	0.0357016380003401	-3.55688321360318	0.231162859389336	0.819525765829929	0.982792435104978	-5.46386833887849	0.00387055803463106
cg17843891	chr10	11780853	0.0276481447832102	2.15329638412987	0.231162538120131	0.819526012004628	0.982792435104978	-5.46386840354538	0.0126377105477842
cg22159387	chr7	117824075	-0.0338680808364343	-3.30352930145128	-0.231152659776827	0.819533581361279	0.982792707795128	-5.46387039187073	-0.00382071938048173
cg18680587	chr19	15725874	0.021520706668357	-0.260450538365592	0.231146362454771	0.819538406742259	0.982792707795128	-5.46387165935955	0.00392320843281813
cg12151124	chr19	10381416	-0.0224149700799403	-0.779123876683476	-0.231142449524972	0.819541405064433	0.982792707795128	-5.4638724469143	-0.0162010414471918
cg27255454	chr16	1841732	0.0128761000907783	-0.102991971410022	0.231142291571831	0.81954152609769	0.982792707795128	-5.46387247870523	-0.0259855669903298
cg01163597	chr6	3455912	0.0228313814825855	-3.48697802847013	0.231140428518063	0.819542953682602	0.982792707795128	-5.46387285367685	0.00435018851350141
cg04460372	chr9	130661175	-0.0302703621153977	-2.29049531493025	-0.231138262682271	0.819544613278293	0.982792707795128	-5.46387328958479	0.00500616351165406
cg24007254	chr20	25275486	0.0255911598038586	0.699251378474312	0.231137390854024	0.819545281326599	0.982792707795128	-5.46387346505256	0.0040509063692058
cg25428970	chr19	1863731	0.0266780481171947	-3.94729896583028	0.23112780434081	0.819552627110641	0.982792707795128	-5.46387539443058	0.00140199868299298
cg04138181	chr16	23690918	-0.0394265892458462	-2.80231616850376	-0.231122133831809	0.819556972216155	0.982792707795128	-5.46387653563764	-0.00474645570977771
cg19107865	chr17	16941778	-0.0242423008172446	2.27723050144981	-0.231120846019714	0.819557959020716	0.982792707795128	-5.46387679480984	-0.0175888677049926
cg05692123	chr5	122620950	-0.0417634511596733	-1.34595140692746	-0.231120156769322	0.81955848716888	0.982792707795128	-5.4638769335209	0.01127293300166
cg00971933	chr20	42839305	0.0248817378957787	-4.10249839858576	0.231119927682392	0.8195586627101	0.982792707795128	-5.46387697962435	-0.00119358348339547
cg27018904	chr14	21493410	-0.0160404285187423	-2.63084015715946	-0.231111648033392	0.819565007119118	0.982792707795128	-5.46387864586294	-0.007116087893
cg04799218	chr12	7125780	-0.0345929440462645	-4.40137622255682	-0.231111236164519	0.81956532272034	0.982792707795128	-5.46387872874797	-0.0055557802465217
cg25495685	chr7	150946199	0.0338839874653164	-3.47419249813136	0.231111071607696	0.819565448814691	0.982792707795128	-5.46387876186356	0.00575731396546159
cg26188072	chr6	30034424	-0.029232640333478	-3.26497228909102	-0.231111070181984	0.819565449907166	0.982792707795128	-5.46387876215047	-0.00316137116893664
cg09035127	chr11	1104049	-0.0169845227646521	-1.00224527410976	-0.231108783848771	0.819567201847814	0.982792707795128	-5.46387922225218	-0.0111501962274849
cg03159947	chr4	44451060	-0.0554078748101113	-3.64779418745284	-0.231103300017158	0.819571403928456	0.982792707795128	-5.46388032580003	-9.21734847686845e-05
cg01175605	chr2	75105996	-0.0241081866161503	3.21286458057201	-0.23110125680768	0.819572969574416	0.982792707795128	-5.46388073696199	-0.00397633011901488
cg16724696	chr11	118992527	-0.0233357627776605	-1.35701703194994	-0.231089013722429	0.819582351074604	0.982792707795128	-5.46388320060379	-0.0164148328764357
cg24482202	chr1	52607362	0.0283943359956463	-3.61560686351382	0.231085758970239	0.819584845095914	0.982792707795128	-5.46388385552664	-0.00438624289699203
cg21735516	chr15	41150573	-0.0278379405964596	2.75057261758262	-0.231079428934631	0.819589695622495	0.982792707795128	-5.4638851292333	-0.0249262990516901
cg05709402	chr10	34661208	-0.0187653836001798	2.71970339515847	-0.231079230927945	0.819589847349517	0.982792707795128	-5.46388516907493	-0.0199453722609877
cg04765929	chr19	4639662	0.0459113677329998	-3.29913905627123	0.231074139636581	0.819593748667127	0.982792707795128	-5.46388619349996	0.00500467930626788
cg17688733	chr19	14201991	0.0226864687240648	-3.42370160441085	0.231073062127471	0.819594574333565	0.982792707795128	-5.46388641030403	0.00521735369649338
cg15391590	chr6	52913427	0.0287411737600927	2.71849818222593	0.231071671015325	0.819595640305947	0.982792707795128	-5.46388669020622	-0.00846336419411275
cg08533336	chr11	119227717	-0.082285468037817	-1.7695061127608	-0.23106912760493	0.819597589254877	0.982792707795128	-5.46388720195514	-0.0555776924150952
cg23742152	chr7	50849805	-0.0162624346789274	1.31034574591537	-0.231062205087816	0.819602893804939	0.982792707795128	-5.46388859477736	0.000171829968218296
cg24161018	chr7	131847456	0.0315564433876492	-0.0222199554621467	0.231061571129275	0.819603379591805	0.982792707795128	-5.46388872232882	0.0314880184518023
cg02069666	chr16	84475885	0.0232175933382667	1.53142354838959	0.231061394488922	0.819603514946984	0.982792707795128	-5.46388875786853	-0.00370161390591051
cg13794268	chr9	132333915	-0.018462858760958	-0.992015521204902	-0.231056864817267	0.819606985925482	0.982792707795128	-5.46388966922055	0.0214918655785853
cg07671221	chr6	150070714	0.0219028973126811	-2.61829642340099	0.231052322667213	0.819610466469696	0.982792707795128	-5.46389058306535	0.00342176897149452
cg26329992	chr4	56719469	-0.0382743610828979	0.941998874939879	-0.231050670315682	0.81961173262929	0.982792707795128	-5.46389091550102	0.0273393876855097
cg02971575	chr4	146402540	-0.0369001571295182	-3.78891664964927	-0.231050621844689	0.819611769771524	0.982792707795128	-5.46389092525284	0.00567040091681278
cg13422347	chr19	649039	0.0226967266430439	0.45862592564484	0.231050089947537	0.81961217735239	0.982792707795128	-5.46389103226441	-0.0167901453199696
cg24399028	chr1	1338100	0.0245053258266998	2.63083355314849	0.231049770221748	0.819612422351121	0.982792707795128	-5.46389109658942	-0.0211670980407818
cg11991903	chr7	157794519	-0.042181901571584	0.595140907116652	-0.231047951312789	0.819613816140793	0.982792707795128	-5.46389146253055	-0.00441846261735179
cg26898791	chr17	9347727	-0.0287090160089152	2.33673043939095	-0.231046546126511	0.819614892904352	0.982792707795128	-5.46389174523402	-0.0159402563708837
cg11813489	chr14	105363835	0.0211523655208396	-1.30110253515819	0.231041481797303	0.819618773592271	0.982792707795128	-5.46389276409079	0.00280787952895345
cg24276491	chr14	35009492	-0.0155094822532992	-0.966665891796586	-0.23103899231551	0.81962068123104	0.982792707795128	-5.46389326492398	-0.00754058758726295
cg15329876	chr17	39728628	0.0240034645149122	-1.07532728143583	0.231038620064161	0.819620966479703	0.982792707795128	-5.46389333981293	-0.0106913127443306
cg18771538	chr7	107483786	0.0250249683865607	-1.37124088085386	0.231038215610887	0.819621276404077	0.982792707795128	-5.46389342118008	0.00812892331454584
cg02642404	chr1	244998532	0.0417083423159047	-2.35103082208959	0.231036490953093	0.819622597974846	0.982792707795128	-5.46389376814191	0.000621168929937826
cg07211044	chr8	60032983	0.0398515785689027	-2.17914734682	0.231026410630797	0.819630322335214	0.982792707795128	-5.46389579602144	0.0121312745036781
cg26759179	chr10	121125566	0.0176516460924928	0.237310509190805	0.231022534165503	0.819633292802282	0.982792707795128	-5.46389657583466	0.0248266220296818
cg02239209	chr15	76352489	-0.0291490746604062	-1.73249520391656	-0.231010494120849	0.81964251889417	0.982792707795128	-5.46389899780002	-0.0174049794416621
cg12246644	chr17	19995277	-0.0212599353518726	-0.478217956185213	-0.231009836893092	0.819643022517965	0.982792707795128	-5.4638991300038	0.00914056296586102
cg19442730	chr13	73634476	-0.0214240391613519	-1.45638528105745	-0.231003971866867	0.819647516803343	0.982792707795128	-5.46390030975881	0.00911590199476431
cg23958868	chr4	979079	-0.0402555675179539	-2.86120954293082	-0.231003498366283	0.819647879640319	0.982792707795128	-5.46390040500256	-0.0383618195278109
cg00998427	chr11	61323029	-0.0311433338477223	-1.09144858306942	-0.231001957193753	0.819649060619892	0.982792707795128	-5.46390071500515	0.0171585220968188
cg09786257	chr5	95768695	-0.0253985010023399	-0.693736618922292	-0.230996540853954	0.819653211090989	0.982792707795128	-5.46390180447063	0.02283379714762
cg07718308	chr12	3187015	-0.0285852519458236	-2.40166135546096	-0.230994883062998	0.819654481435833	0.982792707795128	-5.46390213792064	-0.00739063582055111
cg07315800	chr5	68616379	-0.0231134489393997	2.73598872973108	-0.230992062689135	0.819656642654846	0.982792707795128	-5.46390270520846	0.0147175894712683
cg21103170	chr14	101521464	-0.0442284423264301	0.55408597329766	-0.230989410116809	0.819658675290878	0.982792707795128	-5.46390323873853	-0.0052847181619543
cg11391036	chr8	146053477	-0.0258960115020475	-3.20182394198346	-0.230984564924217	0.819662388110272	0.982792707795128	-5.46390421326963	0.00091987349239589
cg03822746	chr5	257618	0.0596355323649031	1.38366327288578	0.230984350960496	0.819662552068488	0.982792707795128	-5.46390425630446	-0.0106843488322574
cg14245202	chr17	76264037	-0.0295796809540278	3.07684515347874	-0.230980318179621	0.819665642348928	0.982792707795128	-5.46390506741602	0.00566370081037126
cg24617370	chr3	56717169	0.0198436287469728	-3.32186709286391	0.23097805250914	0.819667378511322	0.982792707795128	-5.46390552310322	-0.000768649791012446
cg25339815	chr1	76572603	0.0291520363186038	-0.57223396721245	0.230975978524392	0.819668967787542	0.982792707795128	-5.46390594023337	-0.0151756219825299
cg04560668	chr19	35627160	0.0145170830757408	-0.710172898781346	0.230975067808173	0.819669665661599	0.982792707795128	-5.46390612339998	0.00837827899496302
cg20358275	chr11	74870675	0.0312954851128971	0.738691587768703	0.230970736982409	0.819672984338484	0.982792707795128	-5.46390699442184	0.00868074343504743
cg14284541	chr17	79998785	-0.0216872411761375	0.786070441955687	-0.230968352054181	0.819674811891251	0.982792707795128	-5.46390747407508	-0.00230873669084553
cg16128122	chr1	11322849	0.0334662267962819	-3.49994681148943	0.230968097261106	0.819675007137352	0.982792707795128	-5.46390752531839	-0.00299537375774495
cg23298047	chr15	30261418	-0.029193260370102	-0.906133653994909	-0.230966897458343	0.819675926537743	0.982792707795128	-5.46390776661882	0.0239836604473385
cg03268399	chr8	141985597	-0.0159622801161057	1.95752798281245	-0.230964495052466	0.819677767485216	0.982792707795128	-5.46390824977914	0.00784448587897546
cg06908550	chr1	222279701	-0.0246530996883385	-1.88888214612494	-0.23096400168588	0.819678145548846	0.982792707795128	-5.46390834900204	-0.0130993913060178
cg15428653	chr9	139923402	0.028015854989454	-3.03069422441554	0.230963730926333	0.819678353030159	0.982792707795128	-5.46390840345547	-0.00516862808034514
cg15354666	chr2	236044927	0.0216558275579888	-2.30980033844496	0.230962026079267	0.819679659443894	0.982792707795128	-5.46390874632195	0.0205196221838888
cg22088219	chr7	74064567	0.0247407159456229	-2.81170446629771	0.230957736662468	0.819682946399773	0.982792707795128	-5.46390960896724	0.0167278405029292
cg14268200	chr17	21094779	0.0253135108783863	2.73925769692623	0.230950306154729	0.819688640363974	0.982792707795128	-5.46391110328016	-0.0134546325609254
cg26561230	chr3	194305050	-0.0269015725216669	-3.99097651214692	-0.230941664935786	0.819695262103518	0.982792707795128	-5.46391284101316	-0.00333967620403227
cg20314660	chr19	14530105	0.0226472231293796	-2.97493197980198	0.230939093582534	0.819697232526291	0.982792707795128	-5.46391335809502	0.000293297456065059
cg22293500	chr3	186544871	-0.024210915379628	-3.3784943212522	-0.23093788441922	0.819698159106106	0.982792707795128	-5.46391360124767	-0.000606796808039156
ch.8.314562F	chr8	11693785	-0.0342022514936011	-3.73860745118151	-0.230935275695761	0.819700158167428	0.982792707795128	-5.46391412583585	0.00606087673178893
cg07289841	chr5	121686873	0.0303573980880032	0.135037032459826	0.230932453861738	0.819702320536513	0.982792707795128	-5.46391469327181	0.0164690945495296
cg26690474	chr1	53792921	-0.0201633863828311	-3.79422958954407	-0.230931129794181	0.819703335168899	0.982792707795128	-5.46391495952306	-0.00184222494720013
cg04962541	chr7	44789111	-0.020271920217871	-3.45149995750579	-0.230926985358074	0.819706511050562	0.982792707795128	-5.46391579290071	-0.00804674474013232
cg01939664	chr1	33722135	0.0183998860176705	-2.62747638290182	0.230922840742259	0.819709687073116	0.982792707795128	-5.46391662629964	0.00222696151435867
cg03325406	chr16	74641227	-0.021688456488866	-2.4074649214691	-0.230918782012781	0.819712797283985	0.982792707795128	-5.46391744241414	0.00672705040451141
cg19028804	chr1	202976344	-0.0202707726146116	-3.33275322460142	-0.230918264810943	0.819713193616797	0.982792707795128	-5.46391754641018	-0.0055306995073976
cg24621412	chr12	13254280	-0.0959395185753325	-2.44518841859499	-0.230916613357938	0.819714459128898	0.982792707795128	-5.4639178784735	-0.00839457510417824
cg18720930	chr22	29422889	-0.0243274865514148	3.00269648258054	-0.23091324482311	0.819717040446177	0.982792707795128	-5.46391855578904	-0.00952026013470086
cg27582563	chr2	20384285	0.0271406636541787	-0.829135033846754	0.230911245434333	0.819718572584156	0.982792707795128	-5.46391895780401	-0.0338408019396013
cg02387583	chr6	32937621	0.0280502176828563	-3.83652813001112	0.230907981589515	0.819721073680413	0.982792707795128	-5.46391961405438	0.00701544420730231
cg12158488	chr8	31336998	-0.0304172787848671	-2.33284183829991	-0.230906266906582	0.819722387649026	0.982792707795128	-5.46391995881625	0.0232305253742215
cg21540399	chr3	61859135	-0.0302416783636179	2.57927158445469	-0.230897744808107	0.81972891817636	0.982792707795128	-5.46392167227001	-0.00689573847022451
cg20086597	chr1	243265317	0.114092891055097	0.905826615632413	0.230897490889873	0.819729112755399	0.982792707795128	-5.46392172332187	0.0110750426348472
cg12743974	chr7	21788358	0.0318873676768765	-0.440977496481793	0.23089498220753	0.819731035174098	0.982792707795128	-5.4639222277052	-0.010514900245276
cg17020834	chr5	152870258	-0.024284495533497	-0.579420530944817	-0.2308926364788	0.819732832721497	0.982792707795128	-5.46392269932096	0.0257510815751431
cg00328901	chr11	68228071	0.0195771806695523	-4.02800951403538	0.230891408859701	0.819733773454516	0.982792707795128	-5.46392294613554	0.00149107097862815
cg17907525	chr7	2594000	-0.0186090195081939	-1.50977934925599	-0.230887549874007	0.819736730623803	0.982792707795128	-5.46392372198166	0.0133199608832381
cg15991309	chr17	80291688	0.0203155042705604	-3.41055835230849	0.230886806987581	0.819737299903485	0.982792707795128	-5.46392387133693	0.00225178918084207
cg08644612	chr6	138188425	0.0671705433344043	-3.96043449114302	0.230883058558777	0.819740172355366	0.982792707795128	-5.46392462494092	0.00438838302606936
cg16259268	chr2	233470724	-0.0263957199265699	-2.96949443132116	-0.230878814656571	0.819743424495741	0.982792707795128	-5.46392547814284	-0.00235791643667867
cg23558337	chr20	10492394	-0.0270928584744844	-1.84867205827057	-0.230878603108933	0.819743586606682	0.982792707795128	-5.46392552067236	0.041815797877793
cg16364805	chr16	931211	-0.0422997162103339	-0.810372847730681	-0.230871718714686	0.819748862187186	0.982792707795128	-5.46392690468925	-0.023107106979554
cg11422521	chr2	171830314	-0.0195748522427325	-4.53068790408216	-0.230867909951184	0.819751780884711	0.982792707795128	-5.46392767037342	-0.0014072658523237
cg13331626	chr10	99080071	0.0158850046315771	-1.42200213629783	0.230864954624517	0.819754045586017	0.982792707795128	-5.46392826448064	0.00306556266856128
cg19929355	chr4	48272059	-0.0165845771013008	-3.42318484995431	-0.230863921904223	0.819754836972009	0.982792707795128	-5.46392847208589	-0.000753575088852251
cg07692473	chr15	63481323	-0.0227742622560642	-3.28188756458864	-0.230860522677986	0.819757441841386	0.982792707795128	-5.46392915541754	0.00166362182216039
cg10959353	chr2	229046515	-0.0222781043840828	0.237601631257349	-0.230860173977779	0.819757709054816	0.982792707795128	-5.46392922551466	0.0260097741466199
cg25522181	chr2	96933283	0.0196595655257095	2.34831486000255	0.23085446765658	0.819762081884959	0.982792707795128	-5.46393037260737	-0.0178435915116385
cg17314244	chr8	49043711	-0.0263148220959681	1.06598587667523	-0.230853566692982	0.819762772305948	0.982792707795128	-5.46393055371776	-0.00475754797618455
cg21286526	chr6	87646986	-0.0284761061544084	-3.06901905770657	-0.230839460908334	0.819773581785344	0.982792707795128	-5.4639333891505	0.00769915777869566
cg15248577	chr10	7450456	-0.0255261862689109	-3.48529731223145	-0.23083801906882	0.819774686691181	0.982792707795128	-5.46393367896792	7.74836424951297e-05
cg01027937	chr4	74486080	-0.0219961910074702	-3.41909604395942	-0.230830063518739	0.819780783169758	0.982792707795128	-5.4639352780435	-0.00886064592239577
cg04197935	chr17	42631005	-0.0183375733969027	0.773503674303737	-0.230828805350253	0.81978174732757	0.982792707795128	-5.46393553093194	-0.00637228606225515
cg07827435	chr20	61447038	-0.0259163174845087	-3.58311907416192	-0.230827082370353	0.819783067679452	0.982792707795128	-5.46393587724398	0.00421453069848407
cg13792045	chr1	110198611	-0.0218233468828559	-3.78932641601027	-0.230824511853781	0.819785037515639	0.982792707795128	-5.46393639390271	-0.00355151199755041
ch.12.122275046F	chr12	123709093	0.0295710796567927	-2.96571069388673	0.230824076677922	0.819785370999374	0.982792707795128	-5.46393648136994	-0.0124530954004588
cg11964364	chr6	75853813	0.0514190505883526	-0.376629996166608	0.230823684829219	0.819785671280695	0.982792707795128	-5.46393656012857	0.0107323626602318
cg07010761	chr17	40729958	-0.0319724475910565	-2.87083391099488	-0.2308232021751	0.81978604114802	0.982792707795128	-5.46393665713823	0.00120755427151115
cg24232378	chr7	106545895	-0.0308924329078377	-1.22854335308528	-0.230820173263202	0.819788362263649	0.982792707795128	-5.46393726592096	-0.0272851502462662
cg10435618	chr10	838112	0.0298517138835494	1.08211243498943	0.230815048437597	0.819792289523644	0.982792707795128	-5.4639382959445	-0.00584529824975832
cg01297806	chr2	235949554	0.0250435358739174	2.3746816037016	0.2308149935238	0.81979233160525	0.982792707795128	-5.46393830698133	-0.0102280485573615
cg06723057	chr16	28549923	-0.0321660295580553	0.545514332262131	-0.230811344504072	0.81979512792764	0.982792707795128	-5.46393904037298	-0.00401030519980849
cg04890713	chr16	58022504	0.0308135184082274	1.1615385421226	0.23080788511353	0.819797778935378	0.982792707795128	-5.46393973564172	0.000446064353855746
cg04986413	chr10	99161311	0.0223235115563097	-2.86126577067095	0.230807632379654	0.819797972611042	0.982792707795128	-5.4639397864358	0.00702063589581964
cg19654846	chr11	74204840	0.0217860642088787	-2.73239824626535	0.230804845121547	0.819800108550522	0.982792707795128	-5.46394034661113	-0.000982708220925138
cg01195564	chr5	73463484	0.0347798340393102	1.75174233421673	0.230803060193346	0.819801476382483	0.982792707795128	-5.46394070533747	0.0390800568102532
cg18942579	chr17	57915773	0.02265714738221	-2.27744538907491	0.230802202602333	0.819802133574615	0.982792707795128	-5.46394087769103	0.0291029182415326
cg01315070	chr19	51144072	0.0320192687912496	-0.751671697582946	0.230800580214921	0.819803376848562	0.982792707795128	-5.46394120374711	-0.0378945728199892
cg19146124	chr3	126077046	-0.0218882206035574	-2.62805680872785	-0.230800246635766	0.819803632478239	0.982792707795128	-5.46394127078723	0.00556374837968332
cg04206517	chr5	131347768	0.0215802842767281	-1.77015141351637	0.230795330955067	0.819807399484205	0.982792707795128	-5.46394225869103	0.000392259411003765
cg04362887	chr14	91285234	0.0270218907687563	-2.19162202804372	0.23079480718096	0.819807800865337	0.982792707795128	-5.46394236395262	0.0126234995275457
cg02861615	chr1	39036030	0.0236250844171128	-3.29270985741432	0.230793449155502	0.819808841554275	0.982792707795128	-5.46394263687054	-0.00717216245666681
cg00284153	chr10	135171713	0.0260053652360761	-1.0054714332361	0.230791833745845	0.819810079483619	0.982792707795128	-5.46394296151204	-0.00365748020748796
cg19709355	chr17	38504102	0.0178272335178911	0.589522358956509	0.230788231054039	0.81981284031936	0.982792707795128	-5.46394368552043	0.0486799232694245
cg13504318	chr19	17932100	0.0295586552285284	2.25472821013295	0.230783988841796	0.819816091239203	0.982792707795128	-5.46394453803447	0.0340253205359601
cg20138680	chr1	203317281	-0.0282593954456034	-0.370584469940885	-0.230783076551276	0.819816790352079	0.982792707795128	-5.46394472136613	-0.00221678036485407
cg23528488	chr4	85818121	-0.0204919407804737	2.0997376560857	-0.230778859222982	0.819820022206706	0.982792707795128	-5.46394556886074	-0.0351612715820961
cg12744858	chr2	128468498	-0.0285203241749314	1.85803034207477	-0.230777549249245	0.81982102607627	0.982792707795128	-5.46394583210381	0.0316775129546539
cg22305921	chr7	102212892	0.0319118142399892	-2.92444237203853	0.230773264616826	0.819824309512311	0.982792707795128	-5.46394669310292	0.00161761079521321
cg22162872	chr2	191272697	-0.0293731496938354	-2.85563513346333	-0.230772920699619	0.819824573066024	0.982792707795128	-5.46394676221257	0.0042114230965626
cg10715640	chr10	90983690	0.0224173075470309	2.54679705266505	0.230772179030409	0.819825141428688	0.982792707795128	-5.46394691124955	-0.00181000489788052
cg10659464	chr11	2161445	0.0255903231401528	-2.56260703675777	0.230766246684598	0.819829687561306	0.982792707795128	-5.46394810332572	-0.00349971636978022
cg09138524	chr22	19776431	0.0440802483232446	3.73890988350923	0.230765033533775	0.819830617235581	0.982792707795128	-5.46394834709875	-0.00518643177595168
cg06221416	chr10	101190703	-0.0194758337813633	-3.10959786833261	-0.230764306305376	0.819831174532893	0.982792707795128	-5.46394849322892	-0.00118988734220223
cg15947721	chr8	42978149	-0.0191459800588463	2.92391333419569	-0.230761584992073	0.819833259959181	0.982792707795128	-5.46394904004889	-0.0174758493046213
cg20970875	chr19	8408337	0.0190598234411972	-3.57723215136004	0.230755806079045	0.819837688522958	0.982793449841424	-5.46395020124089	0.000439400205248811
cg18241942	chr14	57277739	0.0224856728594511	0.781760278411361	0.230752962977051	0.819839867284181	0.982793449841424	-5.46395077251199	0.0244274903820852
cg19485748	chr11	41435441	0.0321082914991946	-1.52158140001644	0.230751566609187	0.81984093736669	0.982793449841424	-5.46395105308487	0.00788240322935174
cg25421941	chr10	11506312	0.027295585668152	2.81424070564221	0.230746937787126	0.819844484587487	0.982793449841424	-5.4639519831443	-0.00805220412060159
cg22585562	chr12	117465849	0.0211744932759122	2.02357079954374	0.230746365855067	0.819844922878383	0.982793449841424	-5.46395209806011	-0.0182944873628345
cg03043835	chr17	39823496	0.014367961267799	-3.41391854639507	0.23074332266249	0.819847254980881	0.982793597671275	-5.46395270951075	0.00561586437360517
cg09152943	chr17	32483882	-0.0239713668645479	-2.63225993656677	-0.230739923552191	0.819849859837324	0.982794072463805	-5.46395339246435	0.00637641301341935
cg16447680	chr12	55379100	0.0209423095539469	-2.20191554215672	0.230727020841317	0.819859747652891	0.982800572241418	-5.46395598480256	0.014063012239882
cg11134430	chr3	193987426	-0.0293307863216448	0.861497594815848	-0.230725015857637	0.819861284147411	0.982800572241418	-5.46395638761937	0.0587393370552145
cg24815505	chr11	44355561	0.0349021979751526	-0.708913193376725	0.230724201307468	0.819861908368101	0.982800572241418	-5.46395655126784	-0.0203249033237086
cg22878582	chr2	69944091	0.0250223772813856	1.36062490532352	0.230719133680206	0.819865791885844	0.982801121824999	-5.4639575693745	0.0493100377029296
cg23229224	chr2	7561260	-0.0349675245021135	0.355015246519601	-0.23071433219119	0.819869471455997	0.982801121824999	-5.46395853399241	-0.0274250854069998
cg03752430	chr20	15176830	-0.0370634220106007	1.71397303974746	-0.230707697382623	0.819874555978154	0.982801121824999	-5.46395986689091	-0.0237922422976953
cg18957078	chr5	134788128	0.025144303382353	-0.983374183074012	0.230707387240517	0.819874793652793	0.982801121824999	-5.46395992919592	-0.00568238349955591
cg08134070	chr8	24856564	-0.0274131597262827	-2.21470074830139	-0.230706879319304	0.819875182893727	0.982801121824999	-5.46396003123294	-0.00945002085149549
cg22341513	chr18	54785289	0.0291146875765107	-2.83114629316013	0.23070630941377	0.819875619635854	0.982801121824999	-5.46396014572182	-0.00322211309054365
cg10152447	chr4	16324929	0.0319868941790258	0.0879201210023461	0.230702509988525	0.819878531293737	0.982801964352431	-5.46396090898485	-0.0302354139310312
cg03938800	chr1	168029713	0.0204783800211964	2.37070303675887	0.230682881998138	0.819893573083204	0.982817310952279	-5.46396485183479	-0.01943183355039
cg04972384	chr15	101818260	0.033056970353393	-3.31499745915262	0.23068003940551	0.819895751492456	0.982817310952279	-5.46396542282415	0.00539331046903928
cg08112740	chr19	19416944	0.0197919298601329	2.77581186575418	0.23066389549815	0.819908123338306	0.982822985604349	-5.46396866550558	0.00382803411157395
cg14222229	chr1	149137747	-0.0273475964248766	-1.64440740656895	-0.230663258073527	0.819908611828173	0.982822985604349	-5.4639687935347	-0.0336595369224985
cg27304516	chr2	161349835	-0.0230285881401387	-3.12207946308482	-0.230660060156598	0.819911062550473	0.982822985604349	-5.46396943584298	0.00123819075199988
cg26682510	chr14	32546457	-0.0444793917445446	-1.89074782758016	-0.230659326246753	0.819911624982243	0.982822985604349	-5.46396958324905	0.00886598423600027
cg17129943	chr19	54238841	0.0234543059177011	2.73343254305728	0.230658133206338	0.819912539268912	0.982822985604349	-5.46396982287068	0.00307645738822726
cg00582316	chr2	175201430	-0.0248299032102078	-2.75347186753618	-0.230656568277938	0.819913738552384	0.982822985604349	-5.46397013718397	-3.78258693044253e-05
cg06313381	chr10	58121080	0.0275512317489673	-3.55912253125114	0.230651401655776	0.819917697998454	0.98282508402304	-5.46397117487648	0.000661657089638321
cg14994944	chr4	110084489	-0.0220763882937821	-0.11703083709619	-0.230644443124521	0.81992303068366	0.982828828510557	-5.46397257242925	0.00289366362369775
cg25772076	chr1	2218495	-0.0212391846947967	0.937738733784258	-0.230637185110908	0.819928592887354	0.982830053371612	-5.46397403008548	-0.0202081401367205
cg21787078	chr1	34099118	-0.0240990060564607	-1.32850233194727	-0.230635781248986	0.819929668742892	0.982830053371612	-5.46397431202348	-0.0253993314888116
cg24525967	chr8	57023350	0.0200475291513599	0.385363893400717	0.230633559336893	0.819931371515392	0.982830053371612	-5.46397475824726	0.00681883161835894
cg15612186	chr1	167523069	-0.0298320222132108	-2.31237318815481	-0.230631580533094	0.819932887981508	0.982830053371612	-5.46397515564431	-0.000771652005920331
cg22137772	chr3	150755800	0.0237868620164219	-0.172930995900389	0.230628126449984	0.819935535036985	0.982830578616593	-5.46397584930902	0.0757044229666044
cg19097280	chr20	6035902	-0.0268816274669561	1.06797648686911	-0.230622580544701	0.819939785176439	0.982832005371425	-5.46397696304141	0.0355109437970631
cg25390658	chr7	134576216	-0.028136339588717	-3.43428831042544	-0.230620808677572	0.819941143059177	0.982832005371425	-5.46397731886333	0.00942893081663926
cg00089864	chr15	65055305	0.0178644112172361	1.63862401141601	0.230613709384109	0.819946583658083	0.982832793787	-5.46397874449843	-0.0189592421207537
cg21062891	chr6	31122520	0.0212578955854037	2.31681079734277	0.230602288190681	0.8199553363983	0.982832793787	-5.46398103793855	-0.0241926760232344
cg26083825	chr6	363972	-0.0323110681751945	0.208849887438038	-0.230598469961485	0.819958262539944	0.982832793787	-5.46398180463535	-0.0321822702574983
cg04360334	chr22	26826684	-0.0248010360322522	1.67669454078762	-0.230598101549692	0.819958544876489	0.982832793787	-5.46398187861142	-0.0138868812101165
cg19857361	chr1	34330000	0.033380133687699	2.31735780958207	0.230594480297522	0.819961320065377	0.982832793787	-5.46398260574261	-0.0203942408123898
cg06121514	chr15	25362188	0.0243833047461873	-0.505513449297048	0.230592867602349	0.819962555973937	0.982832793787	-5.46398292956091	-0.0253137680988084
cg08847132	chr5	173315876	-0.0403815534590898	-2.27181964420665	-0.230591098740725	0.81996391156311	0.982832793787	-5.4639832847338	0.00383507610983549
cg09349604	chr4	41880747	0.0205643764846665	-0.474901826873278	0.230589103385897	0.819965440728868	0.982832793787	-5.4639836853814	0.0109693888810414
cg17519770	chr19	3196387	0.0156617121759098	2.60943374889722	0.230587790246417	0.81996644707055	0.982832793787	-5.46398394904501	0.000597255345857861
cg20727623	chr17	42389562	0.0164766826714061	-0.0414051603941579	0.230584636047066	0.819968864333938	0.982832793787	-5.46398458236657	-0.0151652522453203
cg19224047	chr7	36802528	0.0246137232628256	1.63451514631327	0.230584261922333	0.819969151049616	0.982832793787	-5.46398465748531	0.00217718138092315
cg15546227	chr1	61546247	-0.0244719688510856	-1.1575772344681	-0.230584079054268	0.819969291193103	0.982832793787	-5.46398469420248	0.0145353989977305
cg10930290	chr2	219840349	0.0422945049444912	-1.6972014433767	0.230578507443922	0.819973561077216	0.982832793787	-5.46398581288452	-0.0119274668579378
cg03415858	chr4	89080013	0.0239313035210735	-2.69200357244452	0.230576384010471	0.819975188402643	0.982832793787	-5.4639862392258	-0.00455531850241458
cg07855438	chr4	56251840	0.0247955232650724	1.92782441291923	0.230574726848747	0.819976458394239	0.982832793787	-5.46398657194671	-0.0220560383882167
cg02197019	chr6	33127546	-0.0137377124954547	-1.03161308952433	-0.230571610387743	0.819978846743856	0.982832793787	-5.46398719765573	-0.0193824969171444
cg24476826	chr15	29904571	-0.0226845499421547	-2.5580751897829	-0.23057095160203	0.819979351615029	0.982832793787	-5.46398732992269	0.0172047091317465
cg25139596	chr2	24270239	-0.0223355659203228	-2.05947194834052	-0.230560944487854	0.819987020740018	0.982837520709739	-5.46398933904355	0.0117511346085541
cg04226002	chr11	113953462	-0.0354472674400659	0.598953531286194	-0.23055810810761	0.819989194452434	0.982837520709739	-5.46398990848573	-0.00986962432072203
cg13781510	chr14	45603804	0.0172617244702107	-3.50469209271048	0.230557158840272	0.819989921941333	0.982837520709739	-5.4639900990626	0.000173374475400737
cg22424615	chr12	53404170	0.0241917293891048	0.325788255191437	0.230552596481678	0.819993418393076	0.98283762773089	-5.46399101500022	0.0391312177333212
cg07893986	chr2	238689705	-0.0180880675098546	2.32790513568	-0.230550444036823	0.819995067962155	0.98283762773089	-5.4639914471181	-0.0106835545462591
cg06510438	chr18	11149763	0.0242908778003141	0.0551011436742309	0.230545493755099	0.819998861712618	0.98283762773089	-5.46399244090545	0.0117420675058393
cg02557933	chr2	220351040	-0.0175240146302327	-0.874147170357582	-0.23054369985108	0.820000236509069	0.98283762773089	-5.46399280103308	-0.00401135218919818
cg03275084	chr10	104617031	0.0264839418735532	2.62413406407793	0.230535911980238	0.820006204916217	0.98283762773089	-5.46399436442191	-0.0100869689160327
cg10285466	chr14	38725710	0.0285079468054353	-0.0302883761182162	0.230533694401821	0.820007904408559	0.98283762773089	-5.46399480958371	0.0291081945305733
cg19256589	chr10	122393530	0.0358923105488334	1.26399209371	0.230531370863796	0.820009685106466	0.98283762773089	-5.46399527601151	-0.0357313978900985
cg10144598	chr1	203619607	-0.0264261719739904	-2.95034631806009	-0.23052635788136	0.820013526926628	0.98283762773089	-5.46399628230339	-0.0116385985248189
cg14453449	chr18	77124398	-0.0286912693735298	1.85624373265603	-0.230525712009966	0.820014021906108	0.98283762773089	-5.4639964119522	-0.00747496943738468
cg17703834	chr19	13228980	-0.0254570641876159	-3.10963854461716	-0.2305218154851	0.820017008105723	0.98283762773089	-5.46399719411234	-0.014663386676418
cg03641469	chr6	28830252	0.0272263516538109	2.61430393271413	0.230520859927623	0.820017740421604	0.98283762773089	-5.46399738592202	-4.2960190373309e-05
cg20849855	chr13	114091716	0.0152082965054188	1.24239194855682	0.230520622511335	0.820017922371667	0.98283762773089	-5.46399743357862	-0.0252200495462819
cg22489277	chr12	31881969	0.021529505598667	-3.64365797331624	0.230518521229263	0.820019532743545	0.98283762773089	-5.46399785536712	-0.0257146483755899
cg22470465	chr19	19278512	0.0188140278705738	-0.495709148987811	0.230515210006945	0.820022070386089	0.98283762773089	-5.46399852001811	0.00115531934808211
cg19795482	chr10	44070149	0.0280361897694741	-2.00439511376872	0.2305138085111	0.82002314446	0.98283762773089	-5.463998801333	-0.00275735324672563
cg26961166	chr8	73687160	-0.0263187764549781	-2.09558392304764	-0.230509093014884	0.820026758309601	0.982839311648369	-5.46399974783727	0.0098818117007777
cg11822088	chr1	243398577	-0.0284742749554966	1.6584018841328	-0.23050059654435	0.820033269822747	0.982839372280126	-5.46400145321804	-0.0261783335573571
cg27021986	chr15	41805273	-0.0283851558314012	-0.116506558639438	-0.230499666309894	0.820033982735333	0.982839372280126	-5.46400163992754	0.00183339063100485
cg06531034	chr2	38766282	-0.0178246774406678	-0.588491924751252	-0.230499390184487	0.820034194352206	0.982839372280126	-5.46400169534916	0.0405760885829059
cg05591210	chr11	74179054	-0.0250759315529272	2.20014641501688	-0.230497498056198	0.820035644441065	0.982839372280126	-5.46400207511981	0.0138370587780661
cg15010352	chr19	12948853	0.0250814723906385	1.68534960773493	0.2304778341422	0.820050714506314	0.982851081236534	-5.46400602169703	0.0228457155362721
cg04511619	chr16	49736354	0.0246864485444216	0.00452949792833815	0.230474605012576	0.820053189259232	0.982851081236534	-5.46400666975624	0.0386132826178034
cg15143799	chr10	38146551	-0.0265919439733542	-3.35967769855963	-0.230468510600476	0.820057859923731	0.982851081236534	-5.46400789282899	0.0122262694841295
cg23880794	chr22	39715126	-0.0193727909427281	-3.25125043748348	-0.230467222612214	0.820058847019173	0.982851081236534	-5.46400815130811	0.00546983988204801
cg14426525	chr6	123110598	-0.0462611603008792	-3.36352413618181	-0.230467032671845	0.820058992586731	0.982851081236534	-5.46400818942605	-0.00888233584490723
cg04614823	chr12	64174184	0.0203353669358335	-3.87320299784367	0.230461698971613	0.820063080260348	0.982851081236534	-5.46400925980019	0.00596688535439872
cg14944788	chr10	72621786	0.0175209625766517	1.22197024374708	0.230460763771372	0.820063796985337	0.982851081236534	-5.4640094474749	-0.00908225632646265
cg05600340	chr12	120524786	-0.0346768950862888	-3.64409124554636	-0.230459736230358	0.82006458447925	0.982851081236534	-5.46400965367955	-0.00468884790954062
cg01786314	chr1	92950123	0.0303715974499631	-1.43053317930744	0.230458810349899	0.820065294062019	0.982851081236534	-5.4640098394824	-0.0133520021311466
cg09607131	chr17	71088887	-0.0281736522210118	-3.48008914599023	-0.230454006287978	0.820068975835275	0.982852846460789	-5.46401080353493	0.00420356126658343
cg02374982	chr17	76472461	0.03966406109486	1.72160350711466	0.230444496209239	0.820076264253828	0.982853229954637	-5.46401271190593	0.000110661582957694
cg16270526	chr5	50685698	-0.046921302281087	-0.582179969716638	-0.230443094977186	0.820077338143899	0.982853229954637	-5.46401299308212	-0.0281811433921757
cg16582344	chr1	228270207	0.0252429611636573	-3.8144900848132	0.230443057414776	0.820077366931356	0.982853229954637	-5.4640130006195	-0.000575167964254192
cg11032707	chr15	45671246	-0.0322040597051345	1.3163826843815	-0.230442059815401	0.820078131481653	0.982853229954637	-5.46401320080026	0.0306311482184906
cg07496207	chr5	172280684	-0.0230712712475157	1.43217214978291	-0.230437288398779	0.820081788250724	0.982854965182213	-5.46401415823261	0.00187886048573904
cg18513919	chr15	94803071	0.0814234083683765	2.28005392158455	0.230433489108712	0.820084699994106	0.982855807501421	-5.46401492058398	-0.0360165668750594
cg15748742	chr19	46206908	0.0231049647892081	2.36945207467382	0.230427561184896	0.820089243109501	0.98285597978245	-5.4640161100341	-0.0215697132364397
cg05910443	chr7	101688675	0.0406504156467264	1.68402782107859	0.230427537071155	0.820089261590101	0.98285597978245	-5.46401611487251	0.0527323437165174
cg11065015	chr20	327170	-0.0188847656019744	0.548973476800183	-0.230423163980278	0.820092613097628	0.982857349136767	-5.46401699232262	0.018743442263667
cg00733288	chr13	111358885	-0.0402595936663577	-1.72321988990057	-0.23041697818743	0.82009735385383	0.982860383453698	-5.46401823345873	0.00100466713932748
cg14067788	chr2	34590591	-0.0491071468096613	0.605444570619251	-0.230410681639174	0.820102179499607	0.982863519491445	-5.46401949678313	-0.0461819291405005
cg19974428	chr7	98468047	0.0213746592509938	-2.64694607824135	0.230407367688577	0.820104719299128	0.982863916013609	-5.46402016167248	0.000792781384308716
cg15986276	chr14	101176310	-0.0271149132770131	-3.00084358787784	-0.230397626366871	0.82011218502393	0.982870216049441	-5.46402211605246	-0.0101411546750872
cg06146466	chr3	59501481	-0.037862833828071	-2.09900821106276	-0.230390618038314	0.82011755620041	0.982870361041573	-5.46402352206723	-0.0012878773628594
cg26131315	chr4	140787316	0.0169992477886317	-0.0937658702265154	0.230390368471468	0.820117747468376	0.982870361041573	-5.46402357213468	0.009852153906731
cg07395439	chr16	72982048	-0.0206518039312877	0.681764706764191	-0.230387714673156	0.820119781339424	0.982870361041573	-5.46402410452951	0.0176832773342002
cg18881641	chr6	170103498	-0.0218748390325548	-0.945631225383876	-0.230385939505825	0.820121141828407	0.982870361041573	-5.46402446065336	0.0215341742304392
cg08130329	chr12	132946585	0.0279043923580751	-0.200359571781204	0.230380303636703	0.820125461164715	0.982871210110772	-5.4640255912709	-0.00526379911074748
cg09838262	chr17	37921981	-0.0266718915472174	2.34319961349933	-0.230377657841429	0.820127488907155	0.982871210110772	-5.46402612203715	-0.00615540120150515
cg12413421	chr1	38077461	-0.0254773912483621	-1.16332312421874	-0.230374398173255	0.820129987124712	0.982871210110772	-5.46402677594255	0.000638519290110995
cg07664454	chr17	27918580	0.0285049905851434	-2.50387678268243	0.230368675173795	0.820134373250064	0.982871210110772	-5.46402792398202	0.0115241609763089
cg22068740	chr3	98342807	-0.0281344332905401	1.70701841081728	-0.23036488828522	0.82013727553708	0.982871210110772	-5.46402868362011	0.00455138152077617
cg01238669	chr7	21797276	0.0254040223483705	0.104118644140805	0.230362822666249	0.820138858637094	0.982871210110772	-5.46402909797163	0.0159161938919062
cg13568106	chr17	26835115	0.0418968541653073	-2.7374180445904	0.230362174233482	0.820139355599154	0.982871210110772	-5.46402922804283	-0.0631815163857694
cg13660679	chr9	133570890	0.0216321000862094	1.73772172700301	0.230360959132436	0.820140286858776	0.982871210110772	-5.46402947178284	0.00841026814645374
cg16734875	chr1	24678010	0.0283454919637787	2.34823990433026	0.230354273076145	0.820145411091212	0.982871210110772	-5.46403081293194	0.0214914583649148
cg20429172	chr1	248020436	0.0177012301751641	-3.26692407311802	0.230348977579748	0.82014946959632	0.982871210110772	-5.46403187512262	-0.00163322077081537
cg08972081	chr3	139259435	0.0201765866751854	1.3475260819574	0.230347437201791	0.820150650153625	0.982871210110772	-5.46403218409289	0.0374143690877787
cg05747695	chr11	3156892	-0.0268250331439366	-1.32318226670348	-0.230346250320227	0.820151559788924	0.982871210110772	-5.46403242215717	-0.0157485665017552
cg26449787	chr6	133562087	-0.0320081299385881	-3.28609047704947	-0.230339584230813	0.82015666873674	0.982871210110772	-5.46403375921634	-0.00478424845248134
cg18310110	chr15	66675278	-0.0323710365810414	1.99942132042102	-0.230331108972839	0.820163164258641	0.982871210110772	-5.46403545909621	0.00105283309085946
cg18413339	chr17	78519192	-0.0185632607487452	-3.38667122082782	-0.230329415577858	0.820164462094967	0.982871210110772	-5.46403579873247	0.00203359713329652
cg02985292	chr16	687604	0.0254031569647794	0.0745534743528568	0.230326626675782	0.820166599540997	0.982871210110772	-5.46403635808401	0.0197267359897023
cg19871722	chr10	34226580	0.0250927240112627	-1.71614696243395	0.230322510041053	0.820169754578946	0.982871210110772	-5.46403718371777	0.0195563602672514
cg07848706	chr17	8906601	-0.0282205562432636	-3.19070634425016	-0.230318293002769	0.820172986570625	0.982871210110772	-5.46403802947329	0.000898229279926666
cg21952820	chr6	144329732	-0.0334176421399326	0.821466365396463	-0.230311236249173	0.820178394963523	0.982871210110772	-5.46403944471848	0.018750494841215
cg02699540	chr16	31454170	0.0233732033760366	-3.59456790722836	0.230310865923924	0.820178678786135	0.982871210110772	-5.46403951898672	-0.000570297315281187
cg19779370	chr5	108084990	-0.0410778472645764	-1.95952002447196	-0.230309901000697	0.820179418317333	0.982871210110772	-5.46403971250023	-0.0033562757166736
cg24906992	chr20	33999761	0.0238839151409006	-3.93062346690924	0.230307467705962	0.82018128323058	0.982871210110772	-5.46404020048925	0.0048231816490056
cg05726910	chr3	48885437	-0.0222141641478168	-3.74074829680249	-0.230303516859328	0.820184311220485	0.982871210110772	-5.46404099280727	-0.000400809544306838
cg24336338	chr12	131452238	0.0513181461203907	1.69222874401018	0.230299104970277	0.820187692563831	0.982871210110772	-5.46404187756854	-0.0087509444251086
cg18822137	chr2	181851803	0.0282603440948512	1.74459147287414	0.230296362307039	0.820189794587246	0.982871210110772	-5.46404242757438	-0.0132195732355586
cg10398408	chr1	36023428	-0.0202004480888056	-3.41354374087835	-0.230294620990107	0.820191129162666	0.982871210110772	-5.46404277676972	0.00387753169736942
cg11481223	chr2	147625024	0.0499190666209359	0.468066484558989	0.230288259154858	0.820196004988019	0.982871210110772	-5.46404405251931	0.00487400031468554
cg02105326	chr2	239149142	0.0321415396464769	-2.44002565163934	0.230287554665811	0.820196544921599	0.982871210110772	-5.46404419378954	0.0242967879644671
cg01362383	chr19	47760943	-0.0342339787715348	-3.25358030552158	-0.230286542799344	0.820197320435142	0.982871210110772	-5.46404439669699	0.00210500421923548
cg26095266	chr2	10262787	-0.0192181560968842	-1.5971473329319	-0.23028342045365	0.820199713460961	0.982871210110772	-5.46404502280881	-0.00768016163274082
cg25228871	chr5	825285	-0.0488293277123772	1.41450272003833	-0.230282825665123	0.820200169318536	0.982871210110772	-5.46404514207848	-0.0347353565214562
cg07355693	chr12	125667907	-0.0181075669351031	-3.20054335728018	-0.230278617186347	0.82020339478096	0.982871210110772	-5.46404598597282	0.0116600605590371
cg11477110	chr19	3985654	0.0176154760434257	-3.65827925778185	0.230277999404167	0.820203868261872	0.982871210110772	-5.4640461098507	-0.00265850487237228
cg08821715	chr10	46991996	0.0205589923349027	1.46894298754583	0.230276018438269	0.820205386515171	0.982871210110772	-5.46404650707241	-0.0052293548163046
cg18718461	chr3	132345389	-0.0261104343827248	1.71705211535494	-0.230271922943131	0.820208525389781	0.982871210110772	-5.46404732828706	-0.0196610814554313
cg09754550	chr13	112672200	-0.0510766556689183	-1.31734260348567	-0.230271307010955	0.820208997453573	0.982871210110772	-5.46404745179042	-0.0199152983172971
cg23815320	chr20	23063165	0.0211462334240465	-0.437425579287393	0.23026944405483	0.820210425264022	0.982871210110772	-5.46404782533821	-0.0140770460943787
cg10067019	chr2	65663480	0.0390567644912399	-3.59219918652087	0.230265847199547	0.820213181974641	0.982871210110772	-5.46404854654762	0.00048200344653733
cg10676060	chr9	135546789	0.0229593217857346	-2.19804594586893	0.230265502126563	0.820213446446447	0.982871210110772	-5.464048615738	0.0204767718951502
cg25363527	chr7	158250310	0.0472710796354287	2.95406816534257	0.230264668923559	0.820214085032324	0.982871210110772	-5.4640487828026	-0.0107918120064318
cg14852625	chr3	127309519	0.034256377639233	-1.80200394252505	0.230254304496979	0.820222028577108	0.982871210110772	-5.46405086091201	-0.0087426614601635
cg07150473	chr8	27338183	-0.0286626993538963	-1.98731133994656	-0.230254133548037	0.820222159596638	0.982871210110772	-5.46405089518718	0.00496532633340971
cg06220604	chr3	187465654	-0.0300918324739876	-2.85854249322314	-0.230249645271919	0.82022559952526	0.982871210110772	-5.46405179507517	0.0020684623446859
cg21734487	chr8	27695307	0.0488462944490616	-3.38940996099814	0.230248675135036	0.820226343063255	0.982871210110772	-5.46405198958286	0.0138336011665322
cg23144445	chr8	57471162	0.0259459518188555	-0.602110857185173	0.230248606223599	0.820226395878769	0.982871210110772	-5.46405200339923	0.0129172998398957
cg15173150	chr5	174220904	0.0251089697234607	-3.69333393008406	0.230248304291101	0.820226627287683	0.982871210110772	-5.46405206393504	0.00947627543629258
cg14217248	chr3	150125360	-0.0331203324886789	-1.39181709989299	-0.230247851789439	0.820226974096749	0.982871210110772	-5.46405215465898	0.00618733955808531
cg18396527	chr5	1225355	-0.0286315772690465	0.573365776506616	-0.230246669463046	0.820227880262687	0.982871210110772	-5.46405239170769	-0.0469469784424021
cg00730780	chr10	30316187	-0.0466242564854069	-1.48118621585063	-0.230241841400986	0.82023158061868	0.982872997234516	-5.46405335969	-0.0462113833386481
cg16793370	chr14	105371541	-0.0218175443740167	-0.680699889893571	-0.230238166142397	0.820234397438124	0.982873725620954	-5.46405409653223	-0.0140760451413578
cg19702802	chr19	46417729	0.0238814217488973	-0.290658307998868	0.230232225097024	0.820238950824264	0.98287478797598	-5.46405528761094	0.00935695968714556
cg27449572	chr10	100024278	0.0360965367033931	1.94772722366042	0.230225487385874	0.820244114805604	0.98287478797598	-5.46405663837064	0.0132570133361432
cg14737125	chr2	237039826	-0.0267225635967801	1.5517848514198	-0.230220492207383	0.820247943263728	0.98287478797598	-5.46405763976634	-0.00462638200887944
cg27226238	chr2	79365613	0.0415986935952261	-0.659570707780474	0.230211722031365	0.820254665006985	0.98287478797598	-5.46405939789282	-0.016934431825476
cg02929766	chr2	131100454	-0.0306046997126039	-2.98873987697407	-0.230199708841086	0.820263872323101	0.98287478797598	-5.46406180602697	0.00475032695859938
cg19253831	chr1	10795020	0.0199007938987797	-0.363164633581219	0.230194219434523	0.820268079599183	0.98287478797598	-5.46406290637815	-0.0194929934544149
cg13782957	chr15	78832906	-0.0201804877176914	-4.04748828057269	-0.230191175882141	0.820270412288183	0.98287478797598	-5.46406351644678	0.000596523781291818
cg19855618	chr8	144731579	-0.0166080755208512	2.20887148034234	-0.230187876844636	0.820272940792185	0.98287478797598	-5.46406417771738	-0.0285173419113746
cg12545931	chr7	99141212	0.0188473201406822	2.46499929315731	0.230178735955744	0.820279946717025	0.98287478797598	-5.4640660098999	0.00539182670651961
cg20673255	chr19	5787465	0.0182309720499795	2.22385260095483	0.230175933956943	0.820282094278545	0.98287478797598	-5.46406657151277	-0.0162458747775149
cg08309775	chr14	105707747	0.0190835751172195	2.39950357057229	0.230171329700388	0.820285623164079	0.98287478797598	-5.46406749434271	-0.0131586638578607
cg21164303	chr15	79603277	0.0165953682708622	-4.11869994401054	0.230170238058109	0.820286459842757	0.98287478797598	-5.4640677131376	0.000918381097648045
cg08208899	chr2	181931215	0.0309041074644337	1.65844060683827	0.230168357909592	0.82028790086494	0.98287478797598	-5.46406808996822	-0.0183082007401478
cg15744637	chr11	809911	0.0246109882028135	-2.97431813184635	0.230167712160489	0.82028839579343	0.98287478797598	-5.46406821939242	0.003870051256254
cg04629424	chr12	7020815	-0.0196032028451663	-1.45429504709159	-0.230167581166576	0.820288496192525	0.98287478797598	-5.46406824564682	0.0201581663875416
cg13341907	chr17	7402671	-0.0183926498410971	1.41340202232673	-0.230166004462102	0.820289704643599	0.98287478797598	-5.46406856165595	-0.0198637510101982
cg02448743	chr10	102824003	0.0189042383353833	0.644597163043202	0.23016055193378	0.820293883688814	0.98287478797598	-5.46406965445593	-0.00875905618744111
cg20756600	chr21	46435806	0.0442496735540489	1.95989325022505	0.230155731113529	0.820297578571178	0.98287478797598	-5.46407062062705	-0.00960349902199276
cg03146412	chr12	132658927	-0.0214475403854032	0.468955772433816	-0.230153061552763	0.820299624638318	0.98287478797598	-5.46407115564198	0.00236916459720915
cg17333973	chr11	2847019	0.0257401011330519	-2.04866361909814	0.230151202652754	0.820301049380675	0.98287478797598	-5.46407152818623	0.0238477121621982
cg27553231	chr19	17797533	-0.0476154130245318	-2.73951271682779	-0.230149654812533	0.820302235713678	0.98287478797598	-5.46407183838837	-0.0148650810573937
cg15706657	chr6	167571324	-0.0161382492806392	0.170247247184951	-0.230142808767248	0.820307482829992	0.98287478797598	-5.4640732103771	-0.0299618173769813
cg27641801	chr4	4429265	0.0359110380410821	-1.19603047525281	0.230141561596706	0.820308438718393	0.98287478797598	-5.46407346031323	-0.100248757452632
cg10724940	chr22	50656595	-0.0165447846231385	1.57120216084365	-0.230139010749558	0.820310393804914	0.98287478797598	-5.46407397150524	-0.0183012162506457
cg05935374	chr11	82782929	-0.0230334108093764	-2.84808129459252	-0.230139010664452	0.820310393870143	0.98287478797598	-5.4640739715223	0.00293262462945497
cg10146402	chr19	41102858	0.033351443475731	-1.8433617806903	0.230131975111674	0.820315786247458	0.98287478797598	-5.46407538142409	0.00440306374789756
cg00825967	chr16	88990454	-0.0244399553478416	-0.966300421310751	-0.230130350016954	0.820317031797498	0.98287478797598	-5.46407570708167	-0.0286009199618223
cg00252408	chr1	98389381	0.0402977168391122	-1.80640604896616	0.230127687347911	0.820319072595001	0.98287478797598	-5.46407624065693	0.0312967784427262
cg14280658	chr1	23881754	0.0162075093099842	-3.65921894068715	0.230127166676175	0.820319471662992	0.98287478797598	-5.46407634499421	0.00326021140888968
cg07044724	chr16	30406465	-0.0158615512479351	-3.34142366801886	-0.230126951612653	0.820319636498087	0.98287478797598	-5.46407638809067	-0.00451280636757757
cg10513359	chr1	35321339	-0.0213093886358583	2.33615651447742	-0.230125156220683	0.820321012573749	0.98287478797598	-5.46407674786669	-0.0058200434720469
cg02982793	chr12	49297824	0.0433627868980271	-2.87237443870326	0.230125045941982	0.820321097096725	0.98287478797598	-5.46407676996519	0.0209140147339867
cg16695403	chr5	6348190	0.0215111190161466	-0.55686932678048	0.230122100691676	0.820323354481049	0.98287478797598	-5.46407736015334	-0.0283335394089043
cg09549848	chr9	113800279	0.0339158115523616	-3.75582328218269	0.230122049312751	0.820323393860391	0.98287478797598	-5.46407737044892	-0.00152270521727108
cg05290489	chr6	5004505	0.0209765006445117	-3.0724964884109	0.230120534500718	0.820324554887286	0.98287478797598	-5.46407767399369	0.00719320385651449
cg07180603	chr1	183440584	-0.063186341926069	-3.11663770223974	-0.230119464727346	0.820325374814785	0.98287478797598	-5.46407788835843	0.00177883284244552
cg04468671	chr12	132337407	0.0206968547078447	1.40817866162155	0.230119457065861	0.820325380686929	0.98287478797598	-5.46407788989366	-0.0218744012971708
cg16587952	chr8	73163524	0.035952810114307	-0.746159633626259	0.230117582220848	0.820326817661873	0.98287478797598	-5.46407826557893	0.0449143039572945
cg07474670	chr12	124831017	-0.173763778027072	0.277023939658476	-0.230116118945196	0.820327939189935	0.98287478797598	-5.46407855879099	-0.1678468463809
cg16564534	chr11	66207047	-0.0276522757622995	1.8273920510367	-0.230114008569992	0.82032955668834	0.98287478797598	-5.46407898166597	0.0162856798685539
cg01662942	chr2	241722113	0.0343287784794317	0.0381821105205987	0.230108129159536	0.820334062970523	0.98287478797598	-5.46408015975635	-0.0204706412919826
cg15105359	chr7	47576957	0.0264473735448958	-2.97235208586806	0.230108019381659	0.820334147109988	0.98287478797598	-5.46408018175287	-0.0143374303598211
cg01692340	chr7	100318319	0.0422888215920488	-3.65063794682344	0.230104968432304	0.82033648551687	0.98287478797598	-5.46408079307658	-0.00757295530970396
cg07773769	chr3	52280329	0.021286645522781	-2.07969453063128	0.230103245360094	0.820337806170137	0.98287478797598	-5.46408113832782	0.032366031015515
cg23196781	chr12	27117782	-0.0202457493874955	2.26272142956948	-0.230092066780317	0.820346374035579	0.98287478797598	-5.46408337811265	-0.0199181660139209
cg15700429	chr6	32520620	-0.064297878448457	-0.240306083521032	-0.230090400491375	0.820347651171119	0.98287478797598	-5.46408371196768	-0.0558555401527644
cg13976205	chr9	92049191	-0.0255607507273578	1.95306496726343	-0.230090001885562	0.820347956684626	0.98287478797598	-5.46408379183136	0.00878092513200168
cg25522232	chr5	195132	0.0425450454902678	2.5946563102638	0.230089597747548	0.820348266438346	0.98287478797598	-5.46408387280332	0.00506136237105337
cg23913077	chr10	111018447	-0.0191662527729808	-0.899077720762163	-0.230085822109993	0.820351160297199	0.98287478797598	-5.46408462927262	0.00133092546251062
cg09158314	chr13	108922150	0.0256737532222649	-2.41142199412837	0.230085628538852	0.82035130866097	0.98287478797598	-5.4640846680553	0.0240940824596349
cg02493376	chr16	88509031	-0.0197771702027054	0.347899558751403	-0.230084544314539	0.820352139671379	0.98287478797598	-5.46408488528302	-0.0370667260977059
cg07753241	chr3	63849527	-0.0214803811680079	-2.62413659030104	-0.23008289608457	0.820353402967816	0.98287478797598	-5.46408521550907	-0.00120755194267597
cg03517918	chr1	19946398	-0.0586840747522138	2.52892984780354	-0.230082270582539	0.820353882387993	0.98287478797598	-5.46408534082899	-0.0283968640464972
cg12088773	chr19	44128330	-0.0404835379202265	0.0560622768659462	-0.23008115867213	0.820354734619273	0.98287478797598	-5.46408556360045	0.030489185344729
cg00338002	chr1	28198813	0.0188651425856308	-2.27667579257117	0.230078493831858	0.820356777105117	0.98287478797598	-5.46408609749736	0.0115153662402792
cg27576755	chr17	7608757	0.0423373689443846	-4.01972855745497	0.230072127735681	0.820361656450269	0.98287582117464	-5.46408737291067	0.00107885692546608
cg01725130	chr14	92994158	-0.032138866200057	1.9432409127807	-0.230063062416474	0.82036860464934	0.98287582117464	-5.46408918903833	-0.0150354263522336
cg23954629	chr11	120895111	0.047109090556096	-1.6685758645481	0.230059412195553	0.820371402399742	0.98287582117464	-5.46408992029611	0.00918262528372155
cg02138082	chr1	978573	-0.0358408477658095	1.51383959360092	-0.230053822767433	0.820375686480762	0.98287582117464	-5.4640910400177	-0.0224530096305202
cg20639948	chr8	82645116	0.0206784254419277	-3.7280014800447	0.230051996326586	0.82037708637846	0.98287582117464	-5.46409140589994	-0.00865318911546158
cg00491522	chr10	135256596	-0.0349915489560667	0.988588954754677	-0.230050713184067	0.820378069858946	0.98287582117464	-5.46409166294408	-0.0204019720299596
cg15828427	chr19	12807887	0.019627573483015	0.276942148150483	0.230047526358893	0.820380512441908	0.98287582117464	-5.46409230133522	0.0093446686717652
cg17791766	chr19	55791675	-0.0205199001034037	-3.51148911256732	-0.230046825819703	0.820381049379393	0.98287582117464	-5.46409244166744	-0.00175606628493014
cg02459447	chr17	40830257	-0.0178283152000253	-3.77336313543499	-0.23004621901344	0.820381514474115	0.98287582117464	-5.46409256322271	-0.00658452463798183
cg24167473	chr3	113899263	-0.0316775290477662	-0.55075007601555	-0.230040109232048	0.820386197401018	0.98287582117464	-5.46409378711474	-0.00153531273113694
cg06255132	chr12	113426510	-0.0222562192559543	-0.289677539777471	-0.230036467770374	0.82038898845323	0.98287582117464	-5.46409451654543	-0.0491570245730222
cg12187437	chr12	66524584	-0.0199071167697776	-3.09195558770104	-0.230036451768159	0.82038900071837	0.98287582117464	-5.46409451975085	-0.0100742644478792
cg06597858	chr10	71168008	-0.0251596707802737	0.439130960973738	-0.230035076326215	0.820390054946852	0.98287582117464	-5.46409479526621	-0.00237138499953338
cg00351011	chr19	8274460	-0.0156195434632875	-3.26960947970777	-0.23003469410073	0.820390347909474	0.98287582117464	-5.46409487182967	0.00466260977506437
cg02192855	chr6	26273199	0.0203124348296412	-3.44130500997763	0.230029822032494	0.820394082183728	0.98287582117464	-5.46409584774095	-0.0011838414811316
cg14727777	chr4	140201652	-0.0428520808466399	-1.70946068977548	-0.230017775295392	0.820403315615954	0.98287582117464	-5.46409826070322	0.0247665687903663
cg19426773	chr6	139309558	-0.0163602386183694	-3.73674277325353	-0.230015345115031	0.820405178273418	0.98287582117464	-5.46409874745329	0.00311715464500294
cg08301525	chr17	867782	-0.0301206463569784	0.300109864973836	-0.230014647681766	0.820405712834468	0.98287582117464	-5.46409888714391	0.0232285318986054
cg24130476	chr13	113893787	-0.0215679925637155	2.32054413619021	-0.23001216883306	0.820407612796144	0.98287582117464	-5.46409938363519	-0.0099459506088907
cg07115304	chr20	361903	-0.0246791946978218	-3.45328238308815	-0.230010662011433	0.820408767729363	0.98287582117464	-5.46409968543552	-0.010813554811547
cg14644865	chr10	994943	-0.0259164193888249	0.22500825697226	-0.230010187792728	0.820409131203749	0.98287582117464	-5.46409978041607	-0.00550032385131971
cg11021031	chr7	142960510	0.0254702335414244	-3.84635041759085	0.230007368835021	0.820411291850975	0.98287582117464	-5.46410034501685	0.00887415131551433
cg05682952	chr2	174878565	0.0434141605286711	-1.81438934699977	0.230004944123525	0.82041315032138	0.98287582117464	-5.46410083064971	-0.0314923999514393
cg22842854	chr12	123319900	0.0367266003847627	-1.46503748386995	0.230001608304537	0.820415707130789	0.98287582117464	-5.46410149875523	-0.00686269565027969
cg18177659	chr18	21032322	0.0317763189309651	-0.214731538098856	0.229997906269759	0.820418544636484	0.98287582117464	-5.46410224019603	-0.0641003021557371
cg22023664	chr19	2619608	-0.0186827347082886	0.0845442171936045	-0.229997457377802	0.820418888699735	0.98287582117464	-5.46410233009898	0.00178191779195513
cg13563119	chr7	132003931	0.0394964100159401	-2.84152185816072	0.229996385823138	0.820419710016853	0.98287582117464	-5.46410254470653	0.0043875398823625
cg17044843	chr6	44240377	-0.0186200110410948	-0.428846843574636	-0.229994469113109	0.820421179122797	0.98287582117464	-5.46410292857661	-0.0303602638152961
cg06875318	chr12	122064821	0.016915744004598	-3.21532244028652	0.229992706422223	0.820422530177867	0.98287582117464	-5.46410328159763	0.00414196141661649
cg07402729	chr11	61062902	0.0492718296987925	-3.13321042244208	0.229990908157595	0.820423908499843	0.98287582117464	-5.46410364174037	0.0131761936132283
cg01672008	chr13	115038068	0.022774221918583	1.67659881332366	0.229978397641663	0.820433497493855	0.982883127225133	-5.46410614717375	-0.0433089937912037
cg00577935	chr5	112073348	0.0261334782079169	-0.143979436220899	0.229977187604201	0.820434424958494	0.982883127225133	-5.46410638949616	0.0515103732432917
cg14906390	chr11	113930251	0.033006540782829	-2.67837745795975	0.229956595978059	0.82045020798657	0.982898694451417	-5.46411051298618	-0.0182640388182965
cg08968830	chr12	115255983	-0.0251791013563297	2.94988857665106	-0.229953953379243	0.820452233486046	0.982898694451417	-5.46411104214219	-0.00952739550246529
cg08142684	chr6	160209868	0.0226961921427238	-4.00025376189176	0.229939571267345	0.820463257111595	0.982898694451417	-5.46411392192134	0.00313776493265198
cg21582611	chr13	114059771	-0.0206022631918508	-0.122357542278194	-0.229938290968872	0.820464238438792	0.982898694451417	-5.46411417827118	0.00677902683335474
cg14208859	chr17	1653873	-0.0251593080432345	2.7754327632805	-0.229931622739752	0.820469349528897	0.982898694451417	-5.46411551340523	-0.0209925808433125
cg17227257	chr4	1202694	0.0366743408631416	1.23827706439128	0.229930970367246	0.820469849562344	0.982898694451417	-5.46411564402326	0.018900079441814
cg25157615	chr6	31598379	-0.0288711373080592	2.7843082333268	-0.229928257762589	0.820471928732752	0.982898694451417	-5.46411618713706	-0.0160077098610646
cg12336030	chr2	107339427	-0.0358506173846662	-0.528326919214521	-0.229923272600321	0.820475749787707	0.982898694451417	-5.46411718524245	0.00351782645354476
cg12888231	chr12	117484586	0.0308492466681123	1.11777447802119	0.229921297326514	0.82047726380785	0.982898694451417	-5.4641175807164	-0.0051696453544231
cg18773223	chr9	131549619	0.0211197280974275	-3.29231172088391	0.229916296113857	0.820481097171628	0.982898694451417	-5.46411858200516	0.00155864765340648
cg09234567	chr15	72489828	0.0401269479041459	-4.38935185051509	0.22991602310896	0.820481306426426	0.982898694451417	-5.46411863666263	-0.00552367479527063
cg10453977	chr2	73053331	-0.0225497636633225	-3.59317783107162	-0.229913168958736	0.820483494097276	0.982898694451417	-5.46411920807938	-0.00334298517063165
cg25593040	chr2	118572325	-0.0192847249917119	-4.10542065022181	-0.229911087061124	0.820485089846998	0.982898694451417	-5.46411962488241	0.000879629492957383
cg19563415	chr10	397125	0.0205181582358246	2.92066413913759	0.229908585273011	0.820487007438845	0.982898694451417	-5.464120125744	-0.00476245797831454
cg04749197	chr11	71769525	0.0309681028272808	1.49267553172487	0.229906142535827	0.820488879769948	0.982898694451417	-5.46412061477828	0.0300078978520074
cg13543854	chr10	8095477	-0.0196054549662833	-3.359665681997	-0.229904357968689	0.820490247621668	0.982898694451417	-5.46412097204411	-0.000222780516343488
cg11912330	chr1	161228674	0.0860947852909521	-1.51306521519073	0.229897851694378	0.820495234616662	0.982898694451417	-5.46412227456044	0.0792162634198058
cg01517033	chr20	44421751	0.0292623792880836	1.81706625744758	0.229896201803639	0.820496499242858	0.982898694451417	-5.46412260485265	0.0263674781141615
cg07342108	chr1	205343134	-0.0339700951076276	-0.741076388045872	-0.229892626710942	0.820499239520511	0.982898694451417	-5.46412332054365	0.0175097422891536
cg21243612	chr9	111700548	0.0242218922105728	2.99639338899779	0.229888389970588	0.820502486948427	0.982898694451417	-5.46412416867431	-0.0192026941071185
cg22874065	chr1	212540224	-0.0303690527786343	2.7476406473729	-0.229884278405468	0.820505638433684	0.982898694451417	-5.46412499173194	-0.0110295820358955
cg00806367	chr3	62193764	0.0363943778657081	1.02564720006534	0.229880078916915	0.820508857314844	0.982898694451417	-5.46412583237509	-0.00439609312579103
cg04746240	chr3	10976963	0.0388613801734346	1.13960050630537	0.229874901287737	0.820512825939025	0.982898694451417	-5.46412686879897	-0.0411487227375816
cg09138865	chr10	88427435	0.0279529074789986	0.961287345838198	0.229874747826023	0.820512943566657	0.982898694451417	-5.46412689951758	0.00558743850721255
cg09959118	chr14	69310844	0.0259160365307	-4.08619747724934	0.229874734556855	0.820512953737408	0.982898694451417	-5.46412690217368	0.00157481478488533
cg11360149	chr5	180581315	0.0426754336510107	1.77528711895694	0.229868770928664	0.820517524831805	0.982898694451417	-5.46412809590409	-0.0118153043186081
cg18442587	chr14	77228753	0.0190163904104612	-1.69739918869806	0.229868560418791	0.820517686186803	0.982898694451417	-5.46412813804097	0.02767863654139
cg00506935	chr15	89169262	0.02454516128734	2.56250466765892	0.229865088763351	0.820520347198363	0.982898694451417	-5.46412883294216	-0.0106098012435766
cg18106312	chr14	51560488	-0.0291498857950921	-3.31874973754973	-0.229862622813091	0.820522237341826	0.982898694451417	-5.46412932653083	-0.0101329516536752
cg14100184	chr16	851298	-0.0333523982347756	-1.96155268125068	-0.229850424069096	0.820531587658936	0.982898694451417	-5.46413176817412	-0.0143996305083077
cg03310930	chr10	109677537	0.0225951161843674	1.26698782193672	0.229844873440026	0.82053584221603	0.982898694451417	-5.46413287911933	-0.0157297487067146
cg16574924	chr4	128703180	-0.0402914559517669	-3.76447367453063	-0.229844596001784	0.820536054872587	0.982898694451417	-5.46413293464723	0.00856398094180461
cg10610099	chr19	1954451	0.0159218233721827	1.79160905552943	0.229839240900138	0.820540159563575	0.982898694451417	-5.46413400643153	-0.00794266374783137
cg01573381	chr2	45049316	-0.018060181776301	-0.956322291089899	-0.22983756139313	0.820541446908535	0.982898694451417	-5.46413434256742	-0.000763697692280463
cg17951713	chr8	130698161	0.0290077081637857	0.386875019146624	0.229836091624369	0.820542573489201	0.982898694451417	-5.46413463672438	0.0592410216665205
cg07608088	chr16	2318614	0.0347521492233001	-3.472465540709	0.229834894821625	0.820543490841169	0.982898694451417	-5.46413487624901	-0.0093127177679305
cg18118164	chr5	106997249	-0.0336523462890743	2.40818512069395	-0.229834265006403	0.820543973596045	0.982898694451417	-5.46413500229791	0.0107775373014178
cg01534284	chr7	142417964	0.0287191494055013	-1.07911260776754	0.229833521701146	0.820544543341399	0.982898694451417	-5.46413515105984	0.00367323988750551
cg23177883	chr6	32150577	-0.0214397790336692	1.47823446357683	-0.22983080456724	0.820546626032256	0.982898694451417	-5.46413569485131	-0.00531364900627962
cg18327056	chr2	26915355	-0.023793676481425	-1.6049556870657	-0.229829394355449	0.820547706964136	0.982898694451417	-5.46413597708043	0.0210072389657874
cg24407607	chr6	116753994	0.128329162434983	-0.635078019303601	0.229820892859131	0.820554223396221	0.982898694451417	-5.46413767846911	0.0646890849504033
cg09754991	chr13	107220236	-0.0215467293014731	-3.73101875490758	-0.229818531724684	0.820556033217904	0.982898694451417	-5.46413815098747	-0.00117343585127916
cg07004999	chr7	155283140	0.0169757516860302	-0.825802491399003	0.229815190284547	0.820558594450692	0.982898694451417	-5.46413881967974	0.0137224397819733
cg18979762	chr1	231560395	0.0247827415707848	2.39485427015015	0.229813536894781	0.820559861784072	0.982898694451417	-5.46413915055414	0.0109753586384397
cg02759151	chr7	90226450	0.0211877614051723	-3.93929805042017	0.22981315701481	0.820560152964467	0.982898694451417	-5.46413922657493	0.00309342477555273
cg27496243	chr10	134832779	-0.0288111102534411	1.21912324607559	-0.229812023464158	0.820561021838354	0.982898694451417	-5.46413945341801	-0.0213927393807829
cg00472758	chr16	2552820	-0.0224219055998504	0.804282236543473	-0.229808870145179	0.820563438878939	0.982898694451417	-5.46414008444577	0.0108440183143261
cg07494500	chr16	49889639	-0.0254279110162473	-1.37164355512392	-0.229798340492999	0.820571509942708	0.982898694451417	-5.46414219152925	-0.0169355311746648
cg17566867	chr22	38847797	0.0143749244601745	1.172561571963	0.229790161661425	0.820577779097531	0.982898694451417	-5.46414382812497	-0.0316565103163624
cg23815246	chr6	82463433	-0.0360489145649657	-3.34019706921216	-0.229789899981575	0.820577979677913	0.982898694451417	-5.46414388048652	0.00189075820218305
cg10145246	chr1	119527884	-0.0279084842334626	1.83140795665	-0.229788393455484	0.820579134446393	0.982898694451417	-5.46414418193786	0.0163194519125464
cg21650765	chr19	9434433	-0.0333740456910475	-1.4611565453608	-0.229787379304857	0.820579911804011	0.982898694451417	-5.46414438486524	-0.0189217635179935
cg00095276	chr5	1068111	0.0351100618443718	0.304347343263565	0.229783789852958	0.820582663159923	0.982898694451417	-5.4641451030927	-0.0283817075610664
cg23014664	chr11	9995602	-0.0186103634809691	1.8943868397562	-0.229783506726939	0.820582880179354	0.982898694451417	-5.46414515974402	-0.00404554071489616
cg20346726	chr11	101918403	-0.0356743303447847	-2.8893400796303	-0.229782370635764	0.820583751006781	0.982898694451417	-5.46414538706634	-0.00186594430417657
cg20411813	chr1	160162766	-0.0782774458363046	-0.751607787767752	-0.229777914221429	0.820587166903784	0.982898694451417	-5.46414627874671	-0.0104607084912341
cg09879794	chr7	128432231	-0.0155350923254273	-0.323145041993294	-0.229776559495801	0.820588205318549	0.982898694451417	-5.46414654980927	0.00470107995137803
cg05258027	chr6	134273465	-0.0171635954053754	-3.22893707391468	-0.229775931233007	0.820588686890245	0.982898694451417	-5.46414667551575	0.000464021419642427
cg22332666	chr2	190628945	-0.0221915440696084	0.986337900055476	-0.22977333547005	0.820590676577465	0.982898694451417	-5.4641471948875	0.00675971560974598
cg27122441	chr22	18260411	0.0301136776026238	1.53805682535544	0.2297733193743	0.820590688915079	0.982898694451417	-5.46414719810799	0.0121817792030028
cg14986447	chr15	68987576	-0.0198598566799684	1.77123949103413	-0.229771457698038	0.820592115915745	0.982898694451417	-5.46414757059681	-0.00429784900945085
cg01036164	chr15	40545324	-0.0679098010678725	-2.01050034846833	-0.229769024345508	0.820593981115161	0.982898694451417	-5.46414805746352	0.00402102555858638
cg14995416	chr3	159713351	-0.0237270411893739	1.68650730831915	-0.229767986400277	0.820594776715314	0.982898694451417	-5.46414826513469	0.00878635019590523
cg00617292	chr6	32038958	-0.0145633316768068	-0.020470227923487	-0.229767595415018	0.820595076411267	0.982898694451417	-5.46414834336244	-0.0212129804354629
cg07178864	chr1	204981380	0.025378242535735	0.114447050245608	0.229764106881915	0.820597750424463	0.982898694451417	-5.46414904133708	-0.0120638166908625
cg23171099	chr19	49217468	-0.0227356411964779	-3.0074007450415	-0.22976344236151	0.820598259789622	0.982898694451417	-5.46414917429103	-0.00982429690993246
cg03455964	chr11	125615317	0.0320540584875786	0.123996868444337	0.229762538110335	0.820598952912252	0.982898694451417	-5.4641493552085	-0.00323867918328546
cg26632232	chr19	12551472	-0.0411513862876557	-1.58431691591275	-0.229761215937746	0.820599966378436	0.982898694451417	-5.46414961974005	0.0117571921574008
cg26446071	chr13	114311372	0.0194286975963626	0.0312967100214901	0.229759567828837	0.820601229680411	0.982898694451417	-5.46414994948067	-0.00167639385732943
cg23613253	chr11	70440347	-0.0266742255484754	2.45157230209491	-0.22975367341591	0.820605747846782	0.982898694451417	-5.46415112876903	-0.00131698370813571
cg00217553	chr3	5208420	-0.0307439945486604	2.82712771168022	-0.229753090694405	0.820606194512938	0.982898694451417	-5.46415124535182	-0.00824788688152189
cg19856334	chr2	172290437	0.0179613020647256	-2.30726149774486	0.229752733049054	0.820606468654342	0.982898694451417	-5.46415131690436	-0.00208262436669956
cg18187029	chr12	96650848	-0.0260360860725082	-1.80659295844797	-0.22974900876083	0.820609323387679	0.982899467867	-5.46415206199986	0.020382997397731
cg26822870	chr6	299762	0.0530435672869433	1.12143462810891	0.229745526320557	0.820611992742562	0.982899813502061	-5.46415275869946	0.0202649408376888
cg02351362	chr17	7527668	-0.0619497355785241	0.198814705528541	-0.229742868520225	0.820614029997182	0.982899813502061	-5.46415329041391	0.0535663138838715
cg02581828	chr6	31546769	0.0192628878160749	0.449589503958348	0.229738962370998	0.820617024137391	0.982900753884108	-5.46415407185957	0.00973602189310696
cg23024824	chr15	70349890	-0.0276612877876542	4.40666262819066	-0.229730790444226	0.820623288089086	0.982905145235868	-5.46415570665371	0.00196101149847938
cg02193611	chr10	23982779	-0.0303624883134745	-1.21957756038036	-0.229726670243361	0.820626446313342	0.982905145235868	-5.46415653087807	0.0364250593034982
cg00366603	chr6	32186049	0.0323287437853036	-1.85527785761358	0.229725533636773	0.820627317547751	0.982905145235868	-5.46415675824761	-0.000588450590273265
cg01718711	chr8	8860266	0.0302229317093351	-4.39124662251425	0.229717820319384	0.820633229984596	0.982905247929824	-5.46415830120881	-0.00205989936590736
cg16214573	chr11	120081755	0.0263085249384057	-3.22605428635164	0.229714579499384	0.820635714151634	0.982905247929824	-5.46415894948254	0.00144619013928525
cg20574695	chr12	19282718	-0.0302570873647112	-3.11946109811281	-0.229714196548264	0.820636007693072	0.982905247929824	-5.46415902608513	-0.00336603017181178
cg07271405	chr11	35817123	-0.0234864502151202	2.78271970852317	-0.229713894236079	0.820636239422805	0.982905247929824	-5.46415908655724	-0.00329196424541522
cg07844021	chr17	55038529	-0.0502036063143448	-2.79687847786148	-0.22970736861181	0.820641241478589	0.982908253515194	-5.4641603918716	-0.00388059377473851
cg26350784	chr5	154854922	-0.0255571294275673	-1.54035267789605	-0.2297048567399	0.820643166893929	0.982908253515194	-5.4641608943091	0.0128633943402682
cg14616574	chr3	127175638	0.0154379334396141	-0.768766610784861	0.229694413690074	0.820651171776493	0.982914348938271	-5.46416298312294	0.0145876818526399
cg01874334	chr16	1172095	0.0186233839055873	-0.955123689460615	0.229691880922591	0.820653113214889	0.982914348938271	-5.46416348971167	-0.0266316920015185
cg18664773	chr19	59085049	-0.026359934075645	-3.57766966801224	-0.229689571822404	0.820654883206963	0.982914348938271	-5.46416395155898	0.00517394781219543
cg19664013	chr6	28757366	0.0319126029749454	-3.03562815945793	0.229685378170039	0.8206580977653	0.98291555324666	-5.46416479032719	-0.00154838036532066
cg09163317	chr12	58027197	-0.0231710809310087	-3.16374303239888	-0.229677325899092	0.820664270077775	0.982918105326252	-5.46416640081117	0.00394727090103653
cg13167353	chr11	528306	-0.0326036109105522	0.969598764187818	-0.229674807871889	0.820666200225254	0.982918105326252	-5.46416690441441	-0.0289618155458025
cg27183113	chr11	4665002	0.0171724128764955	-1.68331323272034	0.229673952699727	0.820666855742025	0.982918105326252	-5.46416707544684	-0.0181874055309818
cg02240539	chr15	81163247	0.0169730662423292	-0.529281291330577	0.229666634366966	0.820672465483304	0.982922178330247	-5.46416853907043	0.0427753396904227
cg09508496	chr19	39056084	0.0150432498019047	0.131759163321497	0.229657268733265	0.820679644562076	0.982926247687511	-5.46417041207456	-0.00731243261116898
cg22999540	chr5	1227579	0.0217214799541027	-0.842832683152611	0.2296527366039	0.820683118600151	0.982926247687511	-5.46417131841385	0.0200996297698606
cg05343021	chr19	10773698	-0.0175992790883014	-0.108288673693353	-0.229649743857603	0.820685412648523	0.982926247687511	-5.46417191689619	0.0180050185902381
cg27270388	chr3	183948255	0.0568944288687394	-1.93878449997031	0.229641651397068	0.820691615820732	0.982926247687511	-5.46417353516852	0.0528693443213767
cg27449793	chr6	32006074	0.0359809861910181	0.656052618316633	0.229640423882224	0.820692556757603	0.982926247687511	-5.4641737806332	0.000274975295382562
cg00933859	chr7	33534876	-0.0308635506968319	-2.55369897992059	-0.229639470840699	0.820693287300415	0.982926247687511	-5.46417397121088	-0.0299792922239147
cg06782493	chr16	1876874	0.0220684653216654	-1.96610587566079	0.229635416315067	0.820696395251394	0.982926247687511	-5.46417478197693	0.00343057092815505
cg03842063	chr20	62190522	-0.0310298669750244	0.339924163782093	-0.229629447372664	0.820700970682509	0.982926247687511	-5.46417597553478	-0.057438692062087
cg07248017	chr4	8230689	0.0177065472778518	2.17736531808851	0.229626281932928	0.82070339712029	0.982926247687511	-5.4641766084879	-0.0323623253827277
cg05124692	chr1	17633195	0.0294119855017409	2.68495535410582	0.229626218161726	0.820703446003519	0.982926247687511	-5.46417662123934	0.0167482471592352
cg17648451	chr2	159386608	-0.0340874811399646	-0.0784471409335355	-0.22962314978409	0.820705798041068	0.982926247687511	-5.46417723477573	-0.0408894154741263
cg01627597	chr2	26927436	-0.0205278067454977	-1.9910468191106	-0.229621082767115	0.820707382495499	0.982926247687511	-5.46417764808081	0.00581974832333934
cg27402782	chr11	65296794	0.019159334493149	4.13218408562172	0.229618586941653	0.820709295650509	0.982926247687511	-5.46417814712225	0.00465825601161962
cg06709072	chr1	111162296	0.0231571245197298	-3.83501082478041	0.229617157435208	0.820710391427737	0.982926247687511	-5.46417843295029	0.00663911959012768
cg21247666	chr12	25394244	0.0229976385790884	0.301848999102561	0.229607757645833	0.820717596773745	0.982926247687511	-5.46418031238248	0.0108160543967066
cg12103742	chr11	64739852	-0.0307205838836703	0.327972530172386	-0.229607491576631	0.820717800727559	0.982926247687511	-5.46418036558032	0.00109507034862533
cg04273417	chr14	102477003	-0.0278045328711324	2.84857935576087	-0.229603282665423	0.820721027045927	0.982926247687511	-5.46418120710142	-0.0203725777008922
cg19583265	chr2	101086756	0.0274568340344624	-0.329170622087786	0.229601254608665	0.82072258164315	0.982926247687511	-5.46418161258147	-0.00782260603270712
cg11636228	chr19	12476804	-0.0823312193051832	-1.00947703467814	-0.229600254807144	0.82072334803651	0.982926247687511	-5.46418181247573	0.00161080600577196
cg06064254	chr18	9959400	0.0279651089433131	-0.407514690940324	0.229599849132494	0.820723659004642	0.982926247687511	-5.46418189358362	-0.0254000969798646
cg11075561	chr6	36088380	-0.0246955671713467	-0.798661014803541	-0.229599097427824	0.820724235220654	0.982926247687511	-5.46418204387406	0.0379595053921024
cg16091269	chr3	197183271	-0.0526686983598242	-2.68241121102765	-0.229593991705787	0.820728148992884	0.982926247687511	-5.46418306466261	0.00129559977252902
cg24558709	chr4	104227316	-0.0251312084136284	2.30315638285158	-0.229593579424816	0.820728465025539	0.982926247687511	-5.46418314708908	-0.00962111388617171
cg23814214	chr1	20820740	-0.0458378782264431	-1.73024167719676	-0.229593036679867	0.820728881064984	0.982926247687511	-5.46418325559873	9.43328686066058e-05
cg11994115	chr19	40360856	-0.0262138086925357	0.367732193240957	-0.22958562945229	0.820734559057566	0.98292903022812	-5.46418473648174	-0.00129007462076125
cg12319221	chr3	128498694	-0.0273007198943559	1.74516307154096	-0.229577978711865	0.820740423724953	0.98292903022812	-5.46418626599898	0.00351640903988404
cg00757262	chr17	17747898	0.0291677522185462	1.31696479743384	0.22957750476332	0.82074078703009	0.98292903022812	-5.46418636074794	-0.00471727003901712
cg26564040	chr1	186649812	-0.0327057055258851	-2.06580309229065	-0.229576275701682	0.820741729167166	0.98292903022812	-5.4641866064537	-0.00129809583343085
cg03951349	chr11	60716781	0.0275801069594596	0.815539706158145	0.229575596404656	0.820742249882353	0.98292903022812	-5.46418674225364	-0.0222082487003394
cg13305114	chr1	12539937	-0.0254729008396562	3.02242006470109	-0.229564970784137	0.820750394963644	0.98293339008139	-5.46418886639566	-0.0116693499495002
cg04043382	chr16	85880914	-0.0201148460849138	0.0717476215805052	-0.229561879935626	0.820752764260932	0.98293339008139	-5.46418948426134	-0.0313350161491885
cg02150344	chr1	222987721	0.0272080514069718	2.98350245364983	0.229559675855442	0.820754453804922	0.98293339008139	-5.46418992485553	0.013364747426119
cg11945668	chr6	436905	-0.0310283184616814	-1.7348207803507	-0.229559319809252	0.820754726733234	0.98293339008139	-5.46418999602854	0.00259009503213198
cg02213045	chr6	43967803	-0.0187848939701164	0.480665890348534	-0.229551161788879	0.820760980295485	0.982935919115941	-5.46419162677239	-0.0216695904323843
cg11929629	chr22	43506420	-0.0419396150869661	-4.14286745426878	-0.22955080121295	0.820761256696648	0.982935919115941	-5.46419169884822	0.00128895171591462
cg12596243	chr2	218597777	0.0190235333850143	-0.489106620536194	0.22953991960763	0.820769598053342	0.982941148965748	-5.46419387392882	0.00825168754176625
cg09108404	chr16	3532954	0.0168051928780262	1.71861010979656	0.229539340590937	0.820770041902505	0.982941148965748	-5.46419398966328	-0.0271254361581915
cg05319060	chr2	55496371	-0.0201460599627054	-3.76435584047112	-0.229536098734802	0.8207725269704	0.982941479442066	-5.46419463764351	7.12698860655808e-05
cg05533124	chr18	24443298	0.0185812092819888	-3.62494200893968	0.229510004627762	0.820792529664393	0.982956180913546	-5.46419985298647	0.00362479731151262
cg26980033	chr5	167718524	0.0236787057749829	-3.69436391589681	0.229508307018721	0.82079383098762	0.982956180913546	-5.46420019226156	-0.00376081322110741
cg16370856	chr5	56470520	0.0231790657563943	-2.68242869754822	0.229501919564263	0.820798727374666	0.982956180913546	-5.46420146880182	-0.000584967080034526
cg14193594	chr19	2841094	-0.0170460552605139	-2.88822593924216	-0.229501540307615	0.820799018099063	0.982956180913546	-5.46420154459559	-6.70277084701548e-05
cg08707471	chr3	353166	0.0289851673928768	-2.43705968963035	0.229500281311362	0.820799983200139	0.982956180913546	-5.46420179620289	0.00270324503891792
cg13910813	chr9	117157614	-0.0579605505011891	-1.37876487625694	-0.229497453888263	0.820802150601676	0.982956180913546	-5.46420236125142	-0.0248990404267856
cg20296493	chr8	124219725	-0.025465980217678	0.517560465062284	-0.229495644509115	0.820803537607864	0.982956180913546	-5.46420272284455	0.000723721132142918
cg23184226	chr7	97880563	-0.0287790798126517	2.16132941602873	-0.229491868620604	0.820806432072657	0.982956180913546	-5.46420347742318	0.0191447870384336
cg22153873	chr2	60781524	0.0286823432072392	-2.36654190500698	0.22948633917303	0.820810670759571	0.982956180913546	-5.46420458241314	-0.000435270832432444
cg06959135	chr3	186330804	0.024648525715982	1.41078664399121	0.229481067288624	0.820814712012543	0.982956180913546	-5.46420563590772	-0.0125411202619273
cg16751659	chr2	236901389	-0.024188784874447	3.68970696305362	-0.229475557462422	0.820818935669329	0.982956180913546	-5.46420673692513	-0.00585667380922816
cg22856141	chr13	100740910	0.0870866422901393	-3.54096848545223	0.229475319917182	0.820819117764049	0.982956180913546	-5.46420678439273	0.0327109080024944
cg10214171	chr16	27215034	-0.0194661349772029	-3.57723609981168	-0.229471858689623	0.820821771033558	0.982956180913546	-5.46420747602868	-0.00546240704214015
cg10749572	chr3	46506864	-0.0206573810818578	-1.75556277496044	-0.229468979658362	0.820823978011155	0.982956180913546	-5.46420805132	-0.0120250508408259
cg18854872	chr2	198292151	-0.0243971004468277	2.03971575082155	-0.229468848307362	0.820824078700864	0.982956180913546	-5.46420807756653	0.0320292991502032
cg07625129	chr17	74380829	0.0269017967022286	-4.06020609467641	0.22946693892915	0.820825542372881	0.982956180913546	-5.4642084590965	7.99030837942485e-05
cg23836174	chr22	24097035	0.0290071618347602	2.79136614408378	0.229463997157226	0.820827797448239	0.982956180913546	-5.46420904691212	0.00382040453913646
cg15538418	chr17	73776120	0.0256889926052332	-4.1220182989456	0.229458453216105	0.820832047273881	0.982956180913546	-5.46421015466467	0.00306178657180521
cg14246703	chr9	138869077	0.0206441453195546	-1.46762987597921	0.229457942872221	0.820832438489093	0.982956180913546	-5.46421025663677	0.0239742738368028
cg11943056	chr6	31845413	-0.0208616942700971	0.505041724474603	-0.229456873694493	0.820833258090707	0.982956180913546	-5.46421047026904	-0.00116691800297819
cg12594253	chr17	8902590	-0.0290715831941148	-2.08635712932457	-0.229452662226859	0.820836486485547	0.982956180913546	-5.46421131175227	-0.00736984245081276
cg13357496	chr17	33288906	-0.0230621324258057	-3.65177455569688	-0.229452170137887	0.820836863707583	0.982956180913546	-5.46421141007439	-0.00564722390416611
cg05252264	chr19	55385587	0.0237097177176733	-1.4055361580639	0.229448385189079	0.820839765147994	0.982956180913546	-5.46421216632121	-0.0139420372246915
cg11078994	chr15	102264765	-0.0239045679154167	-4.12509684350215	-0.229448252663382	0.820839866738692	0.982956180913546	-5.46421219280011	-0.00428483271197471
cg10267162	chr2	97001818	-0.0226557465449364	-3.05223698391046	-0.229448037528657	0.820840031655296	0.982956180913546	-5.46421223578443	-0.0121688029875395
cg04125303	chr16	3229312	0.0205307923451483	0.0406860716516429	0.229443045117134	0.820843858708648	0.982956972940614	-5.46421323326632	0.0012197295543156
cg02144389	chr15	45434285	0.0371339236123828	2.81249933017328	0.229441411033211	0.820845111356051	0.982956972940614	-5.46421355975097	0.00634459566435175
cg03324421	chr7	5569067	0.0266636960411692	-3.1976777099823	0.229436026510509	0.820849238998441	0.982957068734301	-5.46421463554473	0.0105068986364322
cg04612444	chr8	57358713	-0.0423677242880613	-2.49448398363072	-0.229435542992013	0.820849609652064	0.982957068734301	-5.46421473214745	0.00295190243057772
cg08270613	chr1	212587188	-0.0254553490748777	0.157146694022362	-0.229428330590056	0.820855138510646	0.982958973794016	-5.46421617309765	0.00406600881261021
cg21940830	chr4	184425975	-0.018047796250456	-1.20995528065616	-0.229425317671248	0.820857448146543	0.982958973794016	-5.46421677502885	-0.00836522804298506
cg22534617	chr8	61590718	0.0231694252345265	-3.92960968515348	0.229416933170719	0.820863875525157	0.982958973794016	-5.46421845007164	-0.00110578706996901
cg17482740	chr20	31349427	0.0185895183257429	-1.53233882052328	0.229413440035652	0.82086655329154	0.982958973794016	-5.4642191479069	0.0234991950351717
cg00204159	chr17	18907454	-0.0147610287255361	-3.68409933046355	-0.229412973318054	0.82086691106794	0.982958973794016	-5.46421924114384	0.00234830457215736
cg05741384	chr2	10588838	-0.0156747167630494	-3.15276563840677	-0.229410803043557	0.820868574757601	0.982958973794016	-5.46421967470063	0.00101661695525627
cg06852544	chr6	29851755	0.0972700245060017	-0.110364974740002	0.229407882912675	0.820870813273758	0.982958973794016	-5.46422025805017	-0.028104741382609
cg25599739	chr1	19403133	0.0256201753835658	2.95316892801514	0.22940754216019	0.820871074488159	0.982958973794016	-5.46422032612122	-0.0135260906716881
cg02319782	chr12	291668	-0.0278035582790822	-2.30838288853056	-0.229407531153958	0.820871082925329	0.982958973794016	-5.4642203283199	0.0100496698662025
cg10823511	chr7	141630634	-0.0482672060205908	-0.207693088783553	-0.229401034112701	0.82087606343822	0.982962292371209	-5.46422162619423	0.0463320932278731
cg04741118	chr12	96720813	-0.0242625998148028	1.03753008887024	-0.22939637663845	0.820879633777503	0.982963557582934	-5.46422255656699	0.0136529253220594
cg15698851	chr8	29940391	0.0293094817388513	-3.45509698796684	0.229393892140875	0.820881538352047	0.982963557582934	-5.46422305286025	0.00506548624423853
cg00131261	chr8	142287264	0.0402503427593019	2.52713130147962	0.229385640889917	0.820887863632036	0.982965255579136	-5.4642247010587	-0.0137864106665248
cg15510895	chr19	34178390	-0.0186494841388776	-0.622279750048854	-0.229384112175088	0.8208890355223	0.982965255579136	-5.46422500641507	-0.0125943871811355
cg13174197	chr3	52720522	0.0253516553861402	-3.28850965872899	0.229380574819632	0.820891747208526	0.982965255579136	-5.46422571298383	0.0137558585813273
cg15383392	chr11	70244691	0.0243622076219251	-2.51457769646536	0.229378622903496	0.820893243520575	0.982965255579136	-5.46422610286452	-0.00255216592663043
cg17548406	chr8	17104535	-0.0254404742191956	-3.51008148377896	-0.229372784080048	0.820897719486466	0.982965255579136	-5.46422726910627	0.0058929920744181
cg10520500	chr13	45680793	-0.0152359806213125	1.12539858177943	-0.229370061677385	0.820899806446981	0.982965255579136	-5.46422781286663	-0.00126530931172264
cg07653363	chr6	28980392	0.033114983312541	1.31456346684093	0.229367615948816	0.82090168131369	0.982965255579136	-5.4642283013599	0.0443338340226299
cg08181251	chr10	99443455	0.0282962989638179	-2.12630558746445	0.229366087417791	0.820902853068126	0.982965255579136	-5.4642286066557	-0.0121609149024667
cg08905031	chr17	62340717	-0.0355535151013413	-2.72845980587522	-0.2293650337118	0.820903660827361	0.982965255579136	-5.46422881711281	-0.017613936925299
cg17706456	chr11	5617367	-0.0259212438471769	-2.93729195639934	-0.229361276470084	0.82090654108853	0.982965255579136	-5.46422956754035	0.013969222243471
cg06495347	chr12	56391451	-0.0281826391597475	-3.37595091948136	-0.229357081266471	0.820909757089658	0.982965255579136	-5.46423040542683	-0.0147561023233891
cg06088759	chr1	166890644	0.0180995940662895	-0.517288396253425	0.229354141893925	0.820912010385182	0.982965255579136	-5.46423099248355	-0.00796589540037429
cg08350173	chr15	45003678	-0.0157765541284343	-3.95270962172047	-0.229352739700676	0.820913085293983	0.982965255579136	-5.46423127252945	0.000397326981332852
cg06569947	chr13	114126889	0.0289989690327849	2.99037291399849	0.229349622655573	0.820915474794171	0.982965255579136	-5.4642318950593	-0.00588554707122768
cg08693754	chr19	8668698	0.0269307143168952	0.949474838104533	0.229348815052348	0.820916093896206	0.982965255579136	-5.46423205635078	0.0109444234119377
cg18835549	chr6	30112582	-0.0284699123463581	-0.821326214401138	-0.22934422055082	0.820919616005831	0.982966359912208	-5.46423297393665	-0.0124602380087208
cg11788425	chr17	77394380	-0.021331354665387	-1.4193953510236	-0.229339353684012	0.820923346912828	0.982966359912208	-5.46423394589772	-0.0105724166581281
cg20231900	chr2	15566958	0.0177386503379227	0.947375983567761	0.229335443630024	0.820926344336783	0.982966359912208	-5.46423472675903	-0.00587202614738169
cg00602693	chr2	19114166	-0.0433965235123489	0.330623688415118	-0.229332623224436	0.820928506444552	0.982966359912208	-5.46423529000278	0.00228862420533416
cg01001049	chr16	8995730	-0.0180540742011951	1.13937963083593	-0.229332438893614	0.82092864775162	0.982966359912208	-5.46423532681398	-0.00925230098163721
cg00907402	chr1	27560845	-0.0194469214077971	-4.1433556890613	-0.229328341451064	0.82093178883181	0.982966359912208	-5.46423614507306	-0.00613613782071935
cg08212398	chr19	17845244	-0.0209118867158265	2.08217573364954	-0.229327439360047	0.820932480370957	0.982966359912208	-5.46423632521864	-0.0184719947755838
cg20558091	chr17	79122298	0.0319801189595636	-1.1218272431181	0.229318015540997	0.820939704639614	0.982968035978599	-5.46423820709235	-0.0249028301595999
cg03227184	chr4	122686432	0.0175409914400377	-3.68092590779311	0.229309403025418	0.820946306979998	0.982968035978599	-5.46423992688696	0.000513255516191247
cg25359907	chr4	7754845	0.0258992829954106	1.4930541147097	0.229304875091419	0.820949778092286	0.982968035978599	-5.46424083102405	-0.012419166050725
cg25020073	chr10	4925586	-0.0280485597186251	-1.00319240356828	-0.229301841267284	0.820952103822696	0.982968035978599	-5.4642414368076	-0.01293915626449
cg27117792	chr12	102330180	-0.02813145109684	-2.76614497523561	-0.229297817585046	0.820955188381211	0.982968035978599	-5.46424224023032	0.0165516496047228
cg05152764	chr22	50883366	0.0231951875703591	3.69063031288897	0.229296828724693	0.820955946442925	0.982968035978599	-5.46424243767739	0.00426397320439265
cg10740670	chr14	65453617	0.0185821572797109	-4.05196063074442	0.229296798817744	0.820955969369637	0.982968035978599	-5.46424244364893	0.00301228221314704
cg18235799	chr5	159680170	-0.0182419153187187	0.570690189405791	-0.229293216877651	0.820958715291394	0.982968035978599	-5.46424315885251	-0.00165310808651375
cg22103441	chr7	28962379	0.0308819706058669	-2.5342800868934	0.229293198124224	0.820958729667811	0.982968035978599	-5.46424316259696	0.0120242855689373
cg16410706	chr1	212873963	-0.0318855927708063	-3.50523657124765	-0.229286023720126	0.820964229586101	0.982968035978599	-5.4642445950719	-0.0040812238463652
cg12228461	chr6	33143721	-0.035255555154494	-1.6443317745606	-0.229280556805667	0.820968420544409	0.982968035978599	-5.4642456865916	0.000895650135348175
cg18325992	chr11	43598449	0.0201165130826086	-2.58111218107091	0.22927516220029	0.820972556075678	0.982968035978599	-5.46424676364877	0.005040998917445
cg04546917	chr17	73667384	0.0245325080364645	2.08688469066656	0.229271202891725	0.820975591304692	0.982968035978599	-5.46424755412647	-0.0145838105310594
cg08155879	chr17	80754105	-0.0235036708583597	2.27958596797141	-0.229270815679703	0.820975888143839	0.982968035978599	-5.46424763143279	-0.0265826370467355
cg13457165	chr1	40105079	-0.0277809568252508	-1.82638500893032	-0.22927070770806	0.820975970915577	0.982968035978599	-5.46424765298915	-0.0113514711924856
cg25851597	chr15	89248474	-0.0436318790359453	-0.536843580894057	-0.22927041102056	0.820976198358087	0.982968035978599	-5.46424771222226	0.0366408977946343
cg00308185	chr1	92414910	-0.0475300382139873	-1.67553102144571	-0.229270312362763	0.82097627398978	0.982968035978599	-5.4642477319191	-0.0317358563008227
cg05291429	chr17	1494566	-0.107007663967012	2.25736040579544	-0.229269958431773	0.820976545315538	0.982968035978599	-5.46424780258064	-0.0357640285570522
cg06809458	chr5	150460512	0.0213542658710667	-3.60787295184616	0.229268373881225	0.820977760042391	0.982968035978599	-5.46424811893135	-0.00401474389550133
cg02308097	chr17	79868996	-0.0299240579830114	-4.67437875444234	-0.229259170361787	0.820984815529953	0.982968035978599	-5.46424995634308	-0.00059096485278954
cg01391060	chr16	70419545	0.0242327855439504	2.72452373699312	0.229256553994083	0.820986821260054	0.982968035978599	-5.46425047866736	-0.00889068970693419
cg10797195	chr1	45805338	0.0226133190661583	-3.4346194850011	0.229254289435443	0.820988557291303	0.982968035978599	-5.46425093075267	0.00113543594266563
cg06875488	chr4	7657070	0.0399728926153899	1.5066595173527	0.229250591857577	0.820991391890152	0.982968035978599	-5.46425166890934	0.014148056299093
cg00393182	chr1	155218830	-0.018202200506791	1.8510559065151	-0.229250477828306	0.82099147930613	0.982968035978599	-5.4642516916731	-0.0201433312088696
cg22142254	chr15	29228305	-0.0395879215581867	1.53564374315794	-0.229247720678138	0.820993592965732	0.982968035978599	-5.46425224208187	-0.0027083581226256
cg24249450	chr7	33894296	-0.0215085714806701	-0.805268824828985	-0.229246625938585	0.820994432204691	0.982968035978599	-5.46425246062246	-0.0440596477971267
cg12961889	chr11	113749001	-0.0181165129218844	1.44034030760173	-0.229242319424273	0.820997733626406	0.982968035978599	-5.46425332031293	-0.00760087323438741
cg06340447	chr18	20714399	-0.063671624662706	-1.42760753056278	-0.229241513694016	0.820998351308551	0.982968035978599	-5.46425348115552	-0.0211960034675044
cg09318857	chr10	76956409	0.0200907983655527	2.13300010649438	0.229239363509385	0.820999999665572	0.982968035978599	-5.4642539103799	0.0241520449724966
cg16399910	chr1	86042732	0.021095807875925	-4.01736348090597	0.229235945678534	0.82100261981696	0.982968035978599	-5.46425459264623	0.0064953040395016
cg02026948	chr5	40679760	0.0256014386170727	-3.90580750703218	0.229234256732272	0.82100391458484	0.982968035978599	-5.46425492978943	-0.00575928029437508
cg08452348	chr5	134303703	0.0445479612949528	1.67365731881172	0.22923082134462	0.821006548198723	0.982968035978599	-5.46425561554524	-0.0290825525168655
cg13604150	chr21	47453520	0.0194540264603848	-0.48889883314647	0.229229066061024	0.82100789382332	0.982968035978599	-5.46425596592269	-0.0132013107457781
cg17921331	chr8	145577160	-0.0196160716179055	0.315528012884644	-0.229227633421994	0.821008992104567	0.982968035978599	-5.46425625189411	-0.0288526784193081
cg01898377	chr20	48960272	-0.0149278261843528	2.49533996393309	-0.229214480254374	0.821019075525657	0.982974249348156	-5.46425887733641	-0.00333241865775014
cg04552766	chr8	80200954	0.0223696985219902	0.437110139540359	0.229210789654154	0.821021904802405	0.982974249348156	-5.46425961397297	0.00751075015658265
cg11635098	chr7	100497156	-0.0205674932761166	2.17097663945746	-0.229209014081007	0.821023265987799	0.982974249348156	-5.46425996836968	-0.00345691353889155
cg15623111	chr20	60470166	-0.0285124358782131	1.12327809461223	-0.229207153291937	0.821024692501831	0.982974249348156	-5.46426033977219	-0.0169621606126308
cg19406762	chr1	173836895	-0.0200561029849614	-3.82575846334468	-0.229206455200208	0.821025227671544	0.982974249348156	-5.46426047910641	-0.00105896374061912
cg23797621	chr12	1656115	0.028081485980835	-0.209853548459316	0.229201298547859	0.821029180857038	0.982975821206426	-5.464261508325	0.019598322175943
cg22816462	chr8	6633067	0.129398434721976	2.89141529123142	0.22919717922003	0.821032338813798	0.982975821206426	-5.46426233048699	0.0123992383925914
cg18084114	chr1	31197218	0.0217586535688855	0.944737724174998	0.229196097427498	0.821033168137492	0.982975821206426	-5.46426254639567	0.00875176671954447
cg23889112	chr2	75874389	0.0867089381820368	-3.98183500443698	0.229187338918022	0.821039882593169	0.98297789235633	-5.4642642944184	-0.0169213317984709
cg00899907	chr6	31765567	0.0265781759724331	1.18145696860446	0.229181932215823	0.821044027490663	0.98297789235633	-5.46426537345452	0.00517400226915288
cg20660171	chr2	43455046	0.0144661236154203	-0.672463815005868	0.229181143305347	0.821044632287332	0.98297789235633	-5.46426553089827	0.0212984188104666
cg11896550	chr19	55691864	0.0311817553765528	-3.01085613461007	0.229180097543505	0.821045433992263	0.98297789235633	-5.4642657396013	-0.0194736192833831
cg21687300	chr1	52284363	0.0258180257817557	2.88752004959857	0.229179432203605	0.821045944057143	0.98297789235633	-5.46426587238291	-0.0121471674125222
cg15296866	chr3	49000524	0.0322958988277396	2.69925671685951	0.229164448246711	0.821057431124912	0.982989000038121	-5.46426886262353	0.0015905783344542
cg23886515	chr2	10561359	0.0214851492102035	1.3776729629865	0.229157453593998	0.821062793410868	0.982992774949021	-5.46427025842959	-0.0483196835697464
cg27380758	chr8	22408571	0.0345243078290969	0.494390602685528	0.2291434098803	0.821073559720772	0.983003019627604	-5.4642730607712	0.0317845661449402
cg19839026	chr14	51410501	-0.0235669789598931	-3.05480957162085	-0.229139363350192	0.821076661912447	0.983004088665017	-5.46427386820113	-0.00910081835319235
cg27357151	chr19	41304979	-0.0177232797738432	-3.38816545235281	-0.22912709809341	0.821086064845558	0.983012701009276	-5.46427631547937	-0.00230937513215683
cg24653125	chr5	61708168	-0.0413409151274218	-2.19466826526229	-0.229117912757196	0.821093106632435	0.983013414942712	-5.46427814813792	-0.00134516848510763
cg10508127	chr11	67462816	-0.0277294755116543	-2.70963649072663	-0.229115919511004	0.821094634723882	0.983013414942712	-5.46427854582082	-0.0207655751194857
cg23738647	chr1	3319509	0.0218895268469313	-1.08544054131615	0.229115398124743	0.821095034436737	0.983013414942712	-5.46427864984473	-0.0536450617702003
cg01814495	chr16	29870308	-0.0189640872704039	2.35550214644453	-0.229110969851774	0.821098429306939	0.983013414942712	-5.46427953333816	-0.0307031389488452
cg16020118	chr19	33622600	0.0177903324210809	1.41964570355495	0.229109838616466	0.821099296552392	0.983013414942712	-5.46427975903041	-0.0069266884893352
cg01699577	chr20	61894118	0.0253893154828366	1.43547692271031	0.22910902951477	0.82109991683884	0.983013414942712	-5.46427992045325	-0.00291593463883655
cg24367431	chr1	24828968	0.0209399205310008	-3.34171613605952	0.22910573200671	0.821102444828311	0.983013796501294	-5.46428057832899	-0.00724239894671262
cg17427418	chr19	45908440	-0.0188864895223849	-3.33272170776252	-0.229097706624426	0.821108597386271	0.983016055723835	-5.46428217940912	-0.0055415108732917
cg04354002	chr17	8777762	-0.0237325332942312	-2.6651661262866	-0.22909750690046	0.821108750502278	0.983016055723835	-5.46428221925375	-0.0141251985974067
cg21778810	chr5	139493680	0.104199698012669	0.762987851445652	0.229089837335469	0.821114630288755	0.983020449970191	-5.46428374929419	0.042473217422664
cg15789789	chr22	38664965	0.0266959594669639	1.76978260328923	0.229081613805601	0.821120934778245	0.983024899199413	-5.46428538979133	0.00649064499740415
cg00022235	chr16	11764847	0.0214704220541225	1.66665452389951	0.229079226056812	0.821122765325047	0.983024899199413	-5.46428586610806	-0.002614952311776
cg10309230	chr13	100242514	-0.0200539165256485	-0.222816554491859	-0.229053454934632	0.821142522598012	0.983045907075259	-5.46429100671036	0.0156554020821719
cg09517751	chr1	234741797	-0.0276321336607678	-3.52112212779941	-0.229044077256258	0.821149711967999	0.983051868981825	-5.46429287714652	0.00966392597603656
cg00831127	chr1	23038925	0.0250643930805599	-0.936041915553946	0.22903246612851	0.821158613627888	0.983054914493752	-5.46429519295257	-0.0333697349582266
cg15656087	chr20	60502022	-0.031044010604066	0.797907028181187	-0.229030150435646	0.821160388954554	0.983054914493752	-5.4642956547969	0.00340864266974394
cg22620071	chr5	113142754	0.0192391894438409	-0.376347757094704	0.229028555127595	0.821161611998549	0.983054914493752	-5.46429597296419	0.0276141272044156
cg04002480	chr7	100218081	-0.0165735297128405	0.405586060279187	-0.229027413158898	0.821162487489908	0.983054914493752	-5.46429620071639	-0.044772075448372
cg25424200	chr7	12250308	-0.0213247984263518	-3.4338007136551	-0.229026349746912	0.821163302755909	0.983054914493752	-5.46429641280037	0.00805502552686101
cg11109510	chr2	170655290	-0.0186459051542596	-3.30681309483018	-0.229014538954948	0.821172357526886	0.98306310943696	-5.46429876824663	0.000471553187973803
cg01423843	chr17	35716178	0.0379834922169293	-4.03436407723356	0.22900408333786	0.821180373371309	0.983070060592768	-5.46430085332733	-0.00287375675782943
cg10872057	chr10	465460	0.0259462749717544	2.54507738263623	0.229000629147577	0.821183021545765	0.983070585861732	-5.46430154214828	5.48000735173249e-05
cg12355835	chr13	112999023	0.0500272090861612	0.258876745721814	0.228986137969102	0.821194131313347	0.983079026961157	-5.46430443180916	-0.0304650036992105
cg00631609	chr15	63340700	-0.0356205998714389	-3.6544954772622	-0.22898550243187	0.821194618553481	0.983079026961157	-5.46430455853638	0.00394017394977488
cg03445287	chr8	21823731	0.0198555545583965	1.05885261669428	0.228979939751677	0.821198883233691	0.983079026961157	-5.4643056677295	0.0523913221862005
cg18974966	chr18	77207537	-0.0258969234009158	1.65867408431902	-0.228979904445253	0.821198910301705	0.983079026961157	-5.46430567476948	0.00210782197540016
cg00190596	chr16	46722642	0.0348733462217906	-2.70067147754992	0.228976121500868	0.821201810534274	0.983079853943581	-5.46430642906957	0.0135798532160125
cg23508786	chr21	34775291	-0.0190199344719616	-1.37209804001833	-0.228970461418951	0.821206149898226	0.983080180554056	-5.46430755763831	0.00216062976041148
cg10487428	chr5	59559218	0.0228391616167567	0.971618585467695	0.228970001868412	0.821206502217952	0.983080180554056	-5.46430764926728	-0.0126065111449446
cg12832565	chr1	145715672	0.02498603886704	1.26464254040832	0.228959833308929	0.821214298071386	0.983084867371133	-5.46430967671165	0.0159202300313256
cg21735741	chr3	80819488	0.0642649438096421	-1.6651521614827	0.228957566310868	0.821216036096423	0.983084867371133	-5.46431012870176	-0.027860795238907
cg27180868	chr1	161008750	0.122795720196928	-1.26854869392637	0.228955150197145	0.821217888444059	0.983084867371133	-5.4643106104174	-0.0453545735640521
cg00546248	chr1	2412743	0.0191071638459059	-1.0097307669265	0.228950415181698	0.821221518613492	0.983084867371133	-5.46431155445227	-0.0184985948271074
cg24478145	chr14	31090880	-0.0239189847389167	-3.69864949356842	-0.2289480947616	0.821223297599291	0.983084867371133	-5.46431201707461	0.00933479483231804
cg05487207	chr8	22224126	0.0238525935959731	0.239340783582884	0.22893353523075	0.821234459910392	0.983084867371133	-5.46431491970309	0.0127045381862342
cg05286348	chr19	16641544	0.0188121660050102	2.97682959994667	0.228933096421392	0.821234796331629	0.983084867371133	-5.46431500718249	-0.0011241629219737
cg21186955	chr7	100729412	0.0308422146112586	-2.21240732533673	0.228924284533732	0.821241552134294	0.983084867371133	-5.4643167638524	-0.00257692457486275
cg07378091	chr19	12662277	-0.0191588091950365	-3.06361794162885	-0.228923166623293	0.82124240920279	0.983084867371133	-5.46431698670559	-0.000829114066296599
cg07898887	chr1	62512893	0.0297230702975633	2.50511797542973	0.22891798985609	0.821246378078362	0.983084867371133	-5.46431801866959	-0.00441609966430634
cg20430434	chr16	56642433	0.0215080386997841	-2.29048083958324	0.228912841473907	0.821250325196854	0.983084867371133	-5.46431904495218	-0.0164702527103819
cg03063658	chr2	109949132	0.0231524552386365	-1.74095961915004	0.228912150272164	0.821250855121983	0.983084867371133	-5.46431918273513	0.0302609913888159
cg25879062	chr11	130386122	0.0314109653681052	0.44842847552601	0.228910109601095	0.821252419648179	0.983084867371133	-5.46431958951655	-0.0236304214960268
cg11270233	chr8	146277426	-0.0186771613138168	-3.39357598810781	-0.22889733321237	0.821262214970236	0.983084867371133	-5.46432213624268	-0.00323676443897379
cg15574316	chr10	30071374	0.0315465974581434	1.5883426992467	0.228893204930741	0.821265380021871	0.983084867371133	-5.46432295910562	-0.00670069151928787
cg06087298	chr1	118149316	0.0281190392271297	-3.61312686122619	0.228892990121462	0.821265544710929	0.983084867371133	-5.46432300192172	0.000770028483220997
cg27211899	chr11	118872390	0.0198865215171823	0.269225852728946	0.228882403469913	0.821273661250111	0.983084867371133	-5.46432511201924	-0.0104134919562894
cg04067249	chr6	53330099	-0.0308964802045044	-2.05554433229345	-0.228878526357186	0.821276633747293	0.983084867371133	-5.46432588476868	-0.0431746496077887
cg16872086	chr7	25991027	-0.0294030594994628	-3.53527438518177	-0.228875908006798	0.821278641180596	0.983084867371133	-5.46432640662615	-0.0030738016531133
cg02501715	chr4	1373985	0.0473588386824925	0.0432152212351856	0.228874460501939	0.821279750952187	0.983084867371133	-5.46432669512251	0.00558188567463946
cg20919781	chr8	37552088	0.0177481093803399	-3.25148346414525	0.228869601979828	0.82128347588192	0.983084867371133	-5.46432766344172	0.00285250656558492
cg18301891	chr14	102027172	0.054803954125037	-3.49324778823598	0.228868849765858	0.821284052589405	0.983084867371133	-5.46432781335858	0.018790940221312
cg09800748	chr12	39706834	0.024970932295406	1.69595450375828	0.228868559682027	0.821284274990934	0.983084867371133	-5.46432787117239	0.0224714688408075
cg22881941	chr3	42642053	0.0284813548144606	-3.93488823637287	0.228867398559158	0.821285165201002	0.983084867371133	-5.46432810258387	0.000284231434466903
cg14208234	chr9	97763410	0.0302376229300755	1.3582064483848	0.228861557281989	0.821289643597084	0.983084867371133	-5.46432926673116	0.0682036541430088
cg26891661	chr1	205242518	0.0207964906087862	2.64050625150599	0.228861106447594	0.821289989243499	0.983084867371133	-5.46432935657974	-0.0222012373693649
ch.4.3154602F	chr4	173161754	-0.0223293955606356	-1.89437440865678	-0.228860211682283	0.821290675243669	0.983084867371133	-5.46432953490056	0.0251199541642722
cg10353683	chr3	46065762	-0.0240629758472378	1.05829333156769	-0.228859489483303	0.821291228940501	0.983084867371133	-5.46432967882955	0.00527436899500566
cg04032292	chr16	88973054	0.028158458558284	-2.07931195080337	0.228857355001101	0.821292865409775	0.983084867371133	-5.46433010421363	-0.02911637166622
cg08532726	chr17	6144836	0.0241220058136793	-0.0993074317490714	0.228853369141707	0.821295921299021	0.983084867371133	-5.46433089855082	-0.00844512253197016
cg07327299	chr17	37896063	-0.0313709489544302	-3.54879262766014	-0.228852910653123	0.821296272814451	0.983084867371133	-5.46433098992159	-0.00214894824912636
cg26957988	chr22	30898256	-0.0154791831185562	0.0900538981038079	-0.228850400492502	0.821298197312759	0.983084867371133	-5.46433149016047	-0.0156545916541437
cg25241885	chr4	113207097	-0.0309251645649612	-4.42104624089217	-0.228836475726546	0.821308873219739	0.983084867371133	-5.46433426506686	0.00148618600792785
cg22799518	chr12	56988862	0.0191175017824755	2.35831145214572	0.228835111207949	0.821309919377379	0.983084867371133	-5.46433453697705	-0.0146243924369543
cg14522873	chr20	21283801	0.0485480303575273	-2.80202075590674	0.228833261529578	0.821311337500891	0.983084867371133	-5.46433490556335	0.0171006257289041
cg06970668	chr11	73882184	0.0235602508940039	-2.82781589763339	0.228830090519747	0.821313768672912	0.983084867371133	-5.46433553744514	-0.0021581704921165
cg01456440	chr13	21714647	0.0164236435668428	-3.56409667261755	0.228827908392876	0.821315441682294	0.983084867371133	-5.46433597226882	-0.00370896904644938
cg10195415	chr17	73887371	-0.0286111822489742	2.64189933587432	-0.22882371819084	0.821318654260244	0.983084867371133	-5.46433680722205	-0.0107362403582794
cg03105070	chr6	31105844	0.0213826962958635	-0.686049249736863	0.228822200098048	0.821319818164686	0.983084867371133	-5.46433710971839	-0.031434865584603
cg14527942	chr3	10276383	-0.0225685013789539	2.42045846416171	-0.228819958127759	0.82132153705853	0.983084867371133	-5.46433755645147	-0.00207580826544618
cg13597013	chr17	78922527	-0.0214670197297653	2.23693985096967	-0.228816718460099	0.821324020877553	0.983084867371133	-5.46433820197718	-0.0246878618151978
cg19694453	chr13	70747673	-0.0249444629011876	0.285787020211033	-0.228814279441758	0.821325890848461	0.983084867371133	-5.4643386879621	0.0302139576466612
cg19115690	chr10	135178849	0.0337336818109427	-1.33831784168794	0.22881172519895	0.821327849161983	0.983084867371133	-5.46433919690048	-0.0597906606927885
cg22222644	chr19	51883242	0.0230954193514971	-0.495339684345031	0.228810843093161	0.82132852546433	0.983084867371133	-5.46433937266064	0.0153420912723116
cg05462208	chr10	88468916	0.0155268296133086	0.0434150839707961	0.228810147243433	0.821329058965979	0.983084867371133	-5.46433951130869	0.00658550933881807
cg06066587	chr16	49448678	-0.0365593956436494	-0.990630235548153	-0.22880719680563	0.821331321040761	0.983084867371133	-5.46434009917871	-0.0355038943144174
cg05174446	chr17	6943341	-0.0185257651682715	1.6763775726154	-0.228805857130333	0.821332348158587	0.983084867371133	-5.46434036610439	-0.00880559534852265
cg08992729	chr6	32809425	-0.0356455672685498	1.14783028127426	-0.228805442548648	0.821332666014958	0.983084867371133	-5.46434044870804	-0.0356512509966701
cg24190603	chr6	84418433	-0.0213534944420108	-2.67236014698061	-0.228804199186868	0.821333619290407	0.983084867371133	-5.46434069644175	-0.00323932887770059
cg10330468	chr3	181423733	-0.0344561534571516	-0.900821729034818	-0.22879871378315	0.821337824908587	0.983084867371133	-5.46434178936542	0.0158970430318576
cg01316152	chr10	116168351	0.0136931088890392	-0.426296147237911	0.228796619869966	0.82133943029769	0.983084867371133	-5.46434220655434	0.0227638953531756
cg10715147	chr15	42186473	-0.0221438663890326	3.00000763172221	-0.228787085422797	0.821346740304148	0.983084867371133	-5.46434410613892	-0.0118806726228288
cg07060261	chr13	90557520	0.0182304185016625	0.581304905681091	0.228787060108793	0.821346759712274	0.983084867371133	-5.46434411118222	-0.0195917728244875
cg24287218	chr6	33041268	0.0226741012115833	-1.03927887430616	0.228785982108804	0.821347586209794	0.983084867371133	-5.46434432595133	0.029485211735965
cg17046464	chr4	109852410	-0.0194769618919694	0.408806969336695	-0.228782503917356	0.821350252924271	0.983084867371133	-5.46434501890188	-0.0350315917304965
cg22792473	chr1	153508875	-0.029265805879734	-1.12515046129135	-0.228781268119223	0.821351200405939	0.983084867371133	-5.46434526510403	0.0130335460297172
cg18153322	chr1	43534145	-0.0166693205456983	1.18694326070214	-0.228777232266735	0.821354294680446	0.983084867371133	-5.46434606913842	0.0282722441283968
cg03439662	chr1	32892367	0.0241036726432229	-1.52433920608273	0.228776867456823	0.821354574379124	0.983084867371133	-5.46434614181623	-0.0155331489548374
cg04000821	chr19	55014066	-0.031352567294043	-1.41933211148499	-0.228772292355933	0.821358082097489	0.983084867371133	-5.46434705326278	-0.00310424143712362
cg02614129	chr5	134733615	0.0198559820925015	-0.991334761161644	0.22877087174452	0.821359171277474	0.983084867371133	-5.46434733627173	0.0494582299041913
cg07834170	chr2	1933181	0.0315326027543254	-1.07735052262401	0.228762725760666	0.821365416794482	0.983084867371133	-5.46434895905078	0.000984764230971269
cg27014438	chr6	31607674	-0.0656493773049591	1.21236124472268	-0.228761602275676	0.821366278170165	0.983084867371133	-5.46434918285814	-0.0471875278407632
cg16519173	chr1	46767696	0.0342723560826191	-2.93744213995068	0.228761141337081	0.821366631571747	0.983084867371133	-5.46434927468055	0.00465656290033456
cg15392893	chr7	45144755	-0.0191670176833981	1.72627507198061	-0.228759577277647	0.821367830736272	0.983084867371133	-5.46434958625149	-0.026279033148123
cg02296145	chr16	1840711	0.0276221232492795	3.54354430795599	0.228752712404283	0.821373094040685	0.983084867371133	-5.46435095375445	0.0137309615222843
cg23540020	chr7	158883968	0.0355943016455362	2.9702937557974	0.228750820281466	0.821374544734425	0.983084867371133	-5.46435133066371	0.0102844001890816
cg23662675	chr20	45985596	0.0288302559980863	-4.05981748605451	0.2287502124573	0.821375010754372	0.983084867371133	-5.46435145174111	0.00635867688011996
cg16646600	chr1	54562543	-0.0288304586710479	2.97818926055141	-0.228747870187486	0.821376806577743	0.983084867371133	-5.46435191831374	-0.0154179166089266
cg14600824	chr9	134430262	0.0280679435904133	1.56535140214935	0.228746965779337	0.821377499989711	0.983084867371133	-5.46435209846767	0.0225271844260015
cg12778183	chr17	56769387	0.03561417206818	3.85057630196222	0.228746273457291	0.821378030794841	0.983084867371133	-5.46435223637455	-0.00408135512618468
cg27241873	chr17	11515343	0.0284487428486154	0.0605827048429464	0.228745276345095	0.821378795283532	0.983084867371133	-5.46435243499329	-0.017896741716401
cg10774018	chr14	68067098	-0.0345680804408556	-3.99407487487821	-0.228744183755923	0.821379632974896	0.983084867371133	-5.46435265262946	0.00142127284071104
cg15044073	chr11	9685299	-0.024137937372486	-2.74298225775022	-0.228736972140451	0.821385162147401	0.983084867371133	-5.4643540891073	0.0134649284642611
cg00950004	chr1	154165673	-0.0192246850370831	-1.26420661372647	-0.228736750745982	0.821385331891518	0.983084867371133	-5.46435413320604	-0.00014694439744023
cg11744966	chr22	38506771	-0.0319523604123032	0.0749981939163269	-0.228729419426788	0.8213909528514	0.983084867371133	-5.46435559348005	-0.0447964465354063
cg06679694	chr5	72510954	-0.0203631271430778	-3.23551183004214	-0.228726296581491	0.821393347155841	0.983084867371133	-5.46435621548356	-0.00718345529451152
cg14771419	chr7	142012988	-0.033951184651949	-1.23154062916137	-0.228726057459008	0.821393530492574	0.983084867371133	-5.46435626311126	0.0132858458261996
cg08542199	chr6	170199193	-0.0280042429606365	1.04080601987183	-0.22872594992508	0.821393612939526	0.983084867371133	-5.46435628452953	-0.0140389969982896
cg09174681	chr8	144403126	0.0232605041358134	3.11773833923274	0.228723544511405	0.821395457186162	0.983084867371133	-5.46435676362964	0.00685557398241132
cg16626196	chr7	117528580	0.0330675886049595	1.77244884198399	0.22872260184084	0.821396179938234	0.983084867371133	-5.4643569513854	0.0191374852180575
cg24061125	chr14	97165167	0.0211904191420088	0.659275081541891	0.228721943011314	0.821396685067506	0.983084867371133	-5.46435708260687	0.0169506189358881
cg18319799	chr4	7195206	0.0212931637961099	1.35398945715023	0.22871902213275	0.821398924526783	0.983084867371133	-5.4643576643643	-0.00165281381785642
cg07136715	chr1	229797157	0.0260012810946025	-1.56118821730983	0.228718037528675	0.821399679430388	0.983084867371133	-5.46435786046827	0.000338114079959428
cg21833837	chr1	15250388	0.0146953020454782	-1.0724144034875	0.228716787016661	0.821400638207938	0.983084867371133	-5.46435810953202	-0.00529051782252682
cg14933159	chr8	25904270	-0.031380473823671	-3.90220285566456	-0.228712573238825	0.821403868947173	0.983084867371133	-5.46435894877773	-0.00929222137805621
cg16177440	chr7	100275304	-0.0256968250548361	1.22438957941998	-0.22871169455745	0.821404542640052	0.983084867371133	-5.46435912378017	-0.0165973939497824
cg08484984	chr2	61298781	-0.0273189874015463	1.65549606060105	-0.228710288359508	0.821405620784903	0.983084867371133	-5.46435940384398	-0.0376242464076821
cg23821003	chr12	131494244	0.0314526134486036	0.231231664477842	0.228709050176631	0.821406570111364	0.983084867371133	-5.46435965044384	-0.0106167362114609
cg00989961	chr7	154684562	-0.0441341645468072	-0.843590587733836	-0.228708414805099	0.821407057256805	0.983084867371133	-5.46435977698564	-0.021715603357595
cg11205173	chr4	1775077	-0.0344127185335635	-1.44328395519406	-0.228701903129624	0.821412049825049	0.983086427345673	-5.46436107384319	0.0109391439206122
cg11831182	chr1	156104614	0.0186767389727563	2.601244132148	0.228698933530031	0.82141432665004	0.983086427345673	-5.46436166525292	-0.0143821314311687
cg17562433	chr17	72270155	0.0273887743443039	-0.521839615487894	0.228698069643235	0.821414989001946	0.983086427345673	-5.46436183729861	0.0121977132053238
cg17329202	chr13	113807930	0.0438460657885314	0.0559701843657307	0.228692221664132	0.821419472718138	0.983089149237686	-5.46436300192449	-0.0180108215082797
cg04836714	chr1	230386762	0.0182048896142632	1.90663578239205	0.228688424283638	0.821422384218978	0.983089989465368	-5.46436375815751	0.0133241484092095
cg07667327	chr3	119911457	-0.0222206112835337	1.57120028289299	-0.228682273477622	0.821427100127284	0.983092989223232	-5.46436498303926	0.00917276243835607
cg18258620	chr14	95660619	0.0202865926614325	0.781157226263016	0.228669043179218	0.821437244004158	0.983095159986944	-5.46436761763193	-0.00585982870258805
cg02912187	chr19	18314776	-0.0308200363205848	-3.71477673150788	-0.228668649710433	0.821437545683326	0.983095159986944	-5.46436769598234	-0.00530873594855154
cg00051590	chr6	31759486	0.0243547171717179	2.62838222593393	0.228666986299128	0.821438821049205	0.983095159986944	-5.4643680272116	-0.00613588860889069
cg23250407	chr14	78223959	0.0226559462151964	2.17527151472556	0.228663861339339	0.821441217010659	0.983095159986944	-5.4643686494674	0.00474218164724949
cg08514779	chr13	112076555	-0.0190571231941667	-1.05380979209695	-0.228659256055706	0.821444747965625	0.983095159986944	-5.46436956647642	-0.00629513556159866
cg14706579	chr2	203736710	-0.0284086587732591	-2.10834239292554	-0.228657974632353	0.821445730456976	0.983095159986944	-5.46436982163154	0.00198451521985152
cg18993047	chr14	69309405	0.0211005913095192	0.581748681223399	0.228656451269477	0.821446898448296	0.983095159986944	-5.46437012495947	0.0190537153003046
cg25332499	chr11	64756382	-0.0186799549638711	-1.584081459808	-0.228653801707592	0.821448929918851	0.983095159986944	-5.46437065252832	-0.00359879748633268
cg22383874	chr17	48670670	0.023630190042082	-0.858169343779883	0.22865210584943	0.821450230166917	0.983095159986944	-5.46437099019679	0.00906575937419823
cg06687102	chr3	158441983	-0.0215673914712165	2.039917242829	-0.228651090670339	0.821451008525099	0.983095159986944	-5.46437119233159	0.000361329714771763
cg26848071	chr17	4927715	-0.0221777831130263	-0.788861580038356	-0.228643830025281	0.821456575412895	0.983095322217622	-5.46437263799042	-0.0128543854013176
cg03799220	chr15	52860635	-0.0288165851041324	-3.08281058491492	-0.228636447247019	0.821462235952685	0.983095322217622	-5.46437410792028	-0.000843519809532928
cg09923953	chr19	51525638	-0.0155877690312761	-1.07687767611233	-0.228632292341908	0.821465421614958	0.983095322217622	-5.46437493515166	-0.0055629963839619
cg18901644	chr4	8582227	0.047230785135906	-3.0001331719101	0.228631013174971	0.821466402382603	0.983095322217622	-5.46437518982765	-0.00346134846098702
cg05569854	chr7	97923751	0.021190871406742	1.29863048471899	0.228628160748696	0.821468589406598	0.983095322217622	-5.46437575772689	-0.00364631679801708
cg14219449	chr1	156378402	-0.0211965187425289	2.02827432987944	-0.228621905743826	0.821473385274864	0.983095322217622	-5.46437700303243	-0.0212791981035837
cg25943480	chr14	20883979	-0.0276312227691763	2.11737948782492	-0.228619127277949	0.821475515596265	0.983095322217622	-5.46437755618484	-0.0135725751697704
cg14940636	chr12	56498092	0.0223940601266535	-3.0500070911183	0.228617952134538	0.821476416609433	0.983095322217622	-5.4643777901369	-0.00631070038383523
cg03270376	chr2	219536588	0.0174215324858919	-3.3275226095603	0.228612481566567	0.821480611040216	0.983095322217622	-5.46437887922284	-0.0150373810015263
cg13824500	chr10	114394236	0.023869887154872	-1.04178497432987	0.228608869214214	0.821483380730395	0.983095322217622	-5.46437959835922	0.0082604745573498
cg08804517	chr3	64085079	0.0436725270155682	0.653392297085323	0.228606019078117	0.821485566010038	0.983095322217622	-5.46438016574789	-0.00165252097288993
cg07231544	chr3	69788290	0.0263095186524593	-3.60925693128006	0.228604434307771	0.821486781098755	0.983095322217622	-5.46438048123179	0.00786445100957615
cg25707253	chr18	33552541	0.0303384274746435	-3.5460743560862	0.228599345762968	0.821490682634604	0.983095322217622	-5.46438149420549	0.00250231209083625
cg08654020	chr19	12781085	-0.0388180036124716	-2.15462089994346	-0.228595982844798	0.821493261084745	0.983095322217622	-5.46438216364739	-0.00782236099296355
cg03495030	chr12	121437256	-0.0172288655414392	0.972094661293524	-0.228595936251944	0.821493296808897	0.983095322217622	-5.46438217292236	-0.00792654445233987
cg07987587	chr22	42486991	0.0245720920504073	-3.88178129579134	0.228595757078153	0.821493434186872	0.983095322217622	-5.46438220858945	-0.000311078270917836
cg22550679	chr5	141742115	0.018088636828967	2.53139595421819	0.228592154101061	0.821496196699835	0.983095322217622	-5.46438292580729	0.00155014278154286
cg06514371	chr3	152880982	-0.0421648582680882	-4.232629450552	-0.228582688324498	0.821503454412191	0.983095322217622	-5.46438481003548	-0.00209110224389403
cg26772255	chr11	117099049	0.0196187954032391	2.27356698963001	0.228582011170718	0.82150397360819	0.983095322217622	-5.46438494482464	-0.0062156549048481
cg18222494	chr10	30638372	-0.0299962997004236	-3.65078917978882	-0.228581941693879	0.821504026878364	0.983095322217622	-5.46438495865416	0.00171180575515195
cg06782697	chr22	19743336	0.0202973413445543	-1.95540172660511	0.228579183264849	0.821506141857224	0.983095322217622	-5.46438550772213	0.00960158558483987
cg10758875	chr15	56725876	-0.0306772972040043	-0.957251696343368	-0.228578980091725	0.82150629763684	0.983095322217622	-5.46438554816367	0.0138902705320498
cg04113056	chr14	64010798	-0.0227515691172779	-1.55725852298658	-0.228577273933487	0.821507605805608	0.983095322217622	-5.46438588777253	0.00843715794477656
cg22283643	chr17	1183083	0.019274131269731	-1.05380869329053	0.22857528745779	0.821509128903851	0.983095322217622	-5.46438628317508	0.0290410559307938
cg26242304	chr14	101864676	-0.0226310423903811	-0.254453712563681	-0.228570446852781	0.821512840362802	0.983095322217622	-5.46438724666995	0.0150767022538616
cg06100560	chr1	14769293	-0.0285321346578554	0.650860202590327	-0.228566857844576	0.821515592182056	0.983095322217622	-5.46438796102851	-0.0184039061827018
cg21780952	chr6	118989666	-0.0199922544142953	1.48556178554858	-0.228562527976972	0.821518912047504	0.983095322217622	-5.46438882283337	0.0199208342618616
cg20310501	chr2	8778226	0.0311577089365467	2.20919651124973	0.228562315815554	0.821519074719393	0.983095322217622	-5.46438886506098	0.00264426059528289
cg11653271	chr16	103723	-0.0217935927290906	-3.47058382464574	-0.228560041723309	0.821520818349293	0.983095322217622	-5.46438931768309	1.10594190745744e-05
cg00111978	chr2	102978529	-0.0283688395517189	-0.193080368441925	-0.228554376227797	0.821525162296545	0.983095322217622	-5.46439044529094	0.0198312374974137
cg15135222	chr3	15564190	0.0269472693683434	0.766785626683341	0.228552657743769	0.821526479923671	0.983095322217622	-5.46439078731662	0.0165060609844497
cg07805730	chr1	85156430	0.0317401630262431	-3.92827456723248	0.228551845128642	0.821527102986813	0.983095322217622	-5.46439094904853	0.00352785478543684
cg14077232	chr9	140656200	-0.0260198978262178	2.83628291763047	-0.228551059339488	0.82152770548157	0.983095322217622	-5.46439110544083	-0.00280949371837114
cg02529919	chr16	2906070	-0.0167887483200768	0.989597987464	-0.228548047905845	0.821530014464577	0.983095322217622	-5.46439170478878	0.0217848295841183
cg27319216	chr8	6693540	-0.0362389699752071	-0.120097349647144	-0.228539859825999	0.821536292591475	0.983095322217622	-5.46439333437456	-0.0189951711940695
cg11276198	chr12	25404189	0.0376558960399173	-4.17420088373737	0.22853853379574	0.82153730931284	0.983095322217622	-5.46439359827469	0.00821174774587187
cg26429674	chr20	60470267	0.026251707160486	-0.152342671567006	0.228538468533263	0.821537359352245	0.983095322217622	-5.46439361126287	-0.0378908888815174
cg20512924	chr13	22021376	-0.0198275401535355	2.17388322451196	-0.2285375143873	0.821538090934997	0.983095322217622	-5.46439380115139	0.00500553805200588
cg06354629	chr11	133854156	0.0221529968521144	-0.613618108253669	0.228531268723881	0.821542879744824	0.983095322217622	-5.46439504410715	0.0021587050367961
cg12801066	chr2	207584527	0.0171799295999472	2.69466218083141	0.228529129547612	0.821544519941858	0.983095322217622	-5.46439546981901	-0.0100185949024131
cg06308537	chr17	4850290	-0.0279999209020374	-2.63742578365661	-0.228528101621917	0.821545308096317	0.983095322217622	-5.46439567438239	0.00616099955380506
cg20278154	chr12	104914611	0.040172905207504	-1.96946540523775	0.228527284475242	0.821545934637653	0.983095322217622	-5.46439583699884	-0.0400308621120254
cg12202847	chr5	120192115	0.0345129518138356	-0.915657863192906	0.228524413569792	0.821548135884728	0.983095322217622	-5.46439640831939	-0.0187326517848813
cg11439393	chr6	32942063	-0.0244407436320988	-2.96534126981981	-0.228515981884939	0.821554600830036	0.983095322217622	-5.46439808621388	0.00838819601990327
cg24928901	chr7	540029	-0.0186157547461913	2.3380307919162	-0.228512458561896	0.821557302321346	0.983095322217622	-5.46439878733243	-0.0317555275679922
cg11653500	chr13	80915061	-0.0173490052119292	-3.3783152942781	-0.228508493294906	0.821560342673814	0.983095322217622	-5.46439957638212	-0.00319393955846074
cg23660866	chr14	95009914	-0.0305631263828345	-0.935505716593033	-0.22850745195732	0.821561141115685	0.983095322217622	-5.46439978359595	-0.0454574744781096
cg11307363	chr11	1474588	0.0200881407656755	-2.33842691773876	0.228507256129627	0.821561291265892	0.983095322217622	-5.46439982256323	-0.00484927323199053
cg14081861	chr6	151288153	0.0336215648448762	-0.0682101669790495	0.228507217661091	0.821561320761509	0.983095322217622	-5.46439983021799	0.0112394590483268
cg20704963	chr2	242843504	0.0281226231498254	-1.65694020089426	0.228500030006541	0.821566831875674	0.983095322217622	-5.46440126044894	-0.0486620498827161
cg24902504	chr1	206858868	-0.0162939535762532	-3.31413891937191	-0.228496859809276	0.821569262618635	0.983095322217622	-5.46440189125445	-0.00314143570680749
cg21777095	chr6	27106564	0.026626725129724	1.89386415341651	0.228495206249466	0.82157053048333	0.983095322217622	-5.46440222027615	-0.0171892105820146
cg02965290	chr17	38108850	-0.0186259572275635	-1.05823167143178	-0.228493880148844	0.821571547269508	0.983095322217622	-5.46440248413903	0.0195957595062972
cg14933266	chr17	29422051	-0.0352322239603004	-4.58007498662173	-0.228493599340056	0.821571762579375	0.983095322217622	-5.46440254001319	-0.00776201156848925
cg06625233	chr8	116680825	-0.0208341423483861	-3.26540218719933	-0.228492423120478	0.82157266444476	0.983095322217622	-5.4644027740517	0.0029096916771295
cg05341848	chr10	17632231	-0.0408523434224631	1.14046797759845	-0.228482676479066	0.821580137683735	0.983098414450458	-5.46440471334545	-0.0034183624913624
cg10518327	chr10	77161702	0.0218159493379021	-2.43057832739136	0.228480740797868	0.821581621869699	0.983098414450458	-5.46440509847904	-0.00480771534613544
cg20405384	chr2	27371891	0.0147224381143549	0.905106647950942	0.228480408019815	0.821581877027754	0.983098414450458	-5.46440516469004	0.0227202616908349
cg19307180	chr13	42803600	-0.0345711633786649	-1.64829345397062	-0.228467678212601	0.821591637641157	0.983105408824954	-5.46440769739684	-0.00167327108447041
cg00427086	chr15	52861396	-0.0221278690012259	-3.22633558602202	-0.22846518593236	0.821593548607114	0.983105408824954	-5.46440819324144	-0.00102575035714464
cg09948015	chr7	148637970	0.0538796762521064	-3.08572540939229	0.228463897310816	0.821594536663342	0.983105408824954	-5.4644084496134	-0.0172458882431483
cg21734996	chr4	16760829	-0.0360179607146826	-0.133214284563713	-0.228461258207576	0.821596560208292	0.983105408824954	-5.46440897465995	-0.00122801578934639
cg26157803	chr14	100773599	-0.0287866563911305	-2.83910070432206	-0.228453037564131	0.821602863433905	0.983110307298324	-5.46441061010885	0.00440029902176461
cg10045137	chr2	25383940	-0.0154624471624762	2.38043312410661	-0.228434912643814	0.821616760864529	0.983119251536213	-5.46441421574903	0.00447701942316703
cg09024023	chr11	46105316	-0.0238967174174876	1.58807778266165	-0.228434000051951	0.821617460603383	0.983119251536213	-5.46441439728591	0.0119587231844133
cg00071381	chr1	119910574	0.0205423388402373	1.71211568290345	0.228432970463906	0.821618250050403	0.983119251536213	-5.46441460209534	-0.00346296794486334
cg20999246	chr6	99872790	-0.0514762379788742	-3.01597349958533	-0.228431762390413	0.821619176353188	0.983119251536213	-5.46441484240858	0.00306053337729939
cg26398286	chr4	188918072	0.0364233415821106	-3.00849553365486	0.228427854406399	0.821622172841988	0.983120193197628	-5.46441561978666	0.00931790315465568
cg26094897	chr12	120031734	-0.0177080240352734	-0.417373110068934	-0.228421662344649	0.82162692067771	0.983123056301194	-5.46441685148751	0.000313791846831557
cg25377289	chr1	200844015	-0.0182871996687539	2.09791812238061	-0.228418970519911	0.821628984667982	0.983123056301194	-5.46441738692448	0.00427630883358365
cg08074427	chr7	43798806	-0.024596305020517	-2.60068808436649	-0.228415605108433	0.821631565141179	0.983123500161183	-5.46441805633729	0.00156424452644441
cg20806130	chr2	24150561	0.0236226166975326	-3.42915038796773	0.228410706132901	0.821635321498352	0.983125351019332	-5.46441903077326	0.00135364005117865
cg16186131	chr5	172030484	0.0215826300989589	-0.665473804549069	0.228401614699115	0.821642292492476	0.983127406608488	-5.46442083905959	0.0323022596555156
cg07617147	chr10	18940625	0.0491382876510291	-3.23608289155059	0.228400256460368	0.821643333943844	0.983127406608488	-5.46442110920715	-0.00557552487757471
cg13804854	chr19	49458488	-0.0201866462870029	-2.65328009457337	-0.228398850161366	0.821644412246541	0.983127406608488	-5.464421388912	-0.00700142251484001
cg21858961	chr6	52148119	-0.0251731018404704	-0.222097530608268	-0.228392280793663	0.821649449421179	0.983127406608488	-5.4644226954991	0.0367936087906232
cg07739215	chr6	25168049	0.024237581004131	2.57740249952925	0.228392126450511	0.821649567766516	0.983127406608488	-5.46442272619609	0.0129501801789609
cg07376846	chr1	203765385	-0.0189161975935751	-3.4509042773837	-0.22838764762382	0.82165300198787	0.983127406608488	-5.4644236169717	0.00333952073577222
cg07108512	chr10	134583187	-0.0171784042385431	4.05851212452905	-0.228381426204677	0.821657772379602	0.983127406608488	-5.46442485429563	0.00279259989392611
cg08454546	chr15	59731340	-0.0223899752968062	2.31181364374456	-0.228373678340859	0.821663713211809	0.983127406608488	-5.46442639515401	-0.00357440048049329
cg21646520	chr7	139614808	0.0289876111330513	-1.95765551200689	0.228370780447444	0.821665935233369	0.983127406608488	-5.46442697145995	0.00637425394903418
cg27654142	chr5	178322924	0.0204225972005933	-3.49069563005028	0.228369785673966	0.821666697997497	0.983127406608488	-5.46442716928952	6.92681163328157e-05
cg26483307	chr16	85855193	-0.0258460762971223	-2.97993594332347	-0.22836624835712	0.821669410313337	0.983127406608488	-5.46442787274511	0.011480010654797
cg19160672	chr6	90635241	0.020368138391585	0.847000180659245	0.228359819910872	0.821674339472392	0.983127406608488	-5.46442915112321	6.05987379220796e-06
cg06676119	chr2	183312755	-0.0326976285905303	-2.77491426341293	-0.228358092430481	0.821675664059016	0.983127406608488	-5.46442949464851	-0.00724455869740356
cg21637763	chr12	121342433	0.0239733289624615	-2.37274527103287	0.22835447828429	0.821678435293227	0.983127406608488	-5.46443021334622	0.00655770795666577
cg11831717	chr7	63867986	-0.0183307174805266	0.995554037694256	-0.228353294755593	0.821679342793069	0.983127406608488	-5.46443044869655	0.0127440977452949
cg15988514	chr1	224528748	-0.0341119670165346	-0.472910415908657	-0.22835156796646	0.82168066685172	0.983127406608488	-5.46443079207463	0.0376299513937224
cg20522598	chr12	11464607	-0.0476145190253956	-0.423727837268414	-0.22835095843828	0.82168113422279	0.983127406608488	-5.46443091328083	0.00157514699571287
cg00201819	chr10	134910421	0.0247855230783627	-0.461663923004594	0.228350927409917	0.82168115801457	0.983127406608488	-5.46443091945089	-0.0480532128728416
cg13497939	chr1	167905793	0.0182781203951394	-3.79608526451242	0.228349602247941	0.821682174116104	0.983127406608488	-5.46443118296152	0.00284444321585589
cg27393769	chr19	15512265	0.0241060458902258	4.03418872754051	0.228348179281907	0.821683265211738	0.983127406608488	-5.46443146591895	-0.00144911011666293
cg09062663	chr5	10262804	-0.02037038015119	2.34280174980685	-0.228347951810778	0.821683439631083	0.983127406608488	-5.46443151115152	-0.018836166689057
cg12380429	chr11	66638774	-0.0266866303014913	2.4723444405223	-0.228340845204741	0.821688888809038	0.983128769706119	-5.46443292427567	-0.0262110056047762
cg05897918	chr4	174089748	0.0232552176995914	-2.8205654952586	0.228340470827	0.82168917587332	0.983128769706119	-5.46443299871818	0.0112575136093083
cg02918910	chr1	151032962	-0.0224771431467766	-1.61138403687366	-0.228334432479411	0.821693805943573	0.983128769706119	-5.46443419938651	0.00559253541871119
cg05881682	chr3	95402607	0.0344279696247224	0.520742902174638	0.228333891101717	0.821694221060241	0.983128769706119	-5.46443430703281	0.0198556942078225
cg07403188	chr10	3365276	0.0239280010343213	3.16084562633597	0.22833118968219	0.821696292450914	0.983128769706119	-5.46443484417305	-0.0108430408305554
cg13527735	chr3	99833723	0.0429849835307783	-2.55705482264087	0.228329176514063	0.821697836106016	0.983128769706119	-5.46443524445983	0.00857815865181336
cg15909132	chr17	42431109	0.0903019081940384	-2.21372327531293	0.228314887335017	0.821708792770196	0.983135884161186	-5.46443808553727	-0.0597574161412076
cg07554871	chr2	231921419	-0.0155564603933212	-3.55993472540869	-0.228310278586605	0.821712326676696	0.983135884161186	-5.46443900184411	-0.00395189915777064
cg09645574	chr6	42879382	0.0314687311830734	0.619367402910504	0.228310015247181	0.821712528600811	0.983135884161186	-5.46443905420044	0.02024619764424
cg19840387	chr2	159314016	-0.0234486754789973	-3.94407855936069	-0.228304985945885	0.821716384984485	0.983135884161186	-5.46444005409907	-0.00329591761424166
cg23354260	chr13	57309855	-0.0201579364040907	-0.659452935752346	-0.228301031738354	0.821719417007591	0.983135884161186	-5.46444084023797	0.00988949634609693
cg22489498	chr1	214162711	0.0447737764515619	-0.799382002195171	0.228299496111985	0.821720594502109	0.983135884161186	-5.46444114553332	0.0583304230515431
cg07781332	chr5	128796696	0.0215611729682278	-3.56103912132245	0.228297929915016	0.821721795438135	0.983135884161186	-5.46444145690427	0.00233674239395217
cg17204213	chr5	119800403	-0.0332587321679343	-2.27873502588716	-0.228294647565282	0.821724312295468	0.983135884161186	-5.46444210945153	0.0024608619165474
cg02451670	chr1	212207806	-0.0259990297978985	-1.60219798507317	-0.228289303831906	0.821728409795581	0.983135884161186	-5.46444317179205	0.0100318102994962
cg07738955	chr17	38333606	-0.0258220439263617	-2.94885766121655	-0.228286513345195	0.821730549503894	0.983135884161186	-5.46444372653429	-0.00547845988324648
cg01519584	chr16	3060971	0.0169207272905904	1.89775834572754	0.228285224905095	0.821731537463208	0.983135884161186	-5.46444398267089	-0.0318465878502008
cg01048272	chr17	80169878	-0.0424255400002146	-2.47463571656897	-0.228284266392182	0.821732272438791	0.983135884161186	-5.46444417321839	-0.00955234346436259
cg09828420	chr1	204308523	0.0178462596108827	2.35431296656732	0.228279734680102	0.821735747300602	0.983135884161186	-5.46444507408899	-0.0125117995142984
cg23939166	chr14	55032812	-0.0253244364145852	-3.17369587815358	-0.228276575661246	0.821738169600137	0.983135884161186	-5.46444570206788	-0.00385910832201292
cg18375236	chr19	30024706	-0.0212444773835772	-2.06564316410385	-0.228272010294567	0.821741670274335	0.983135884161186	-5.4644466095983	-0.00633943901116413
cg08941824	chr3	9994229	-0.0384133681552586	-2.86055885258537	-0.228270967324411	0.821742470013198	0.983135884161186	-5.46444681692352	0.0104935145418269
cg26818197	chr6	110986361	0.0278681809087061	-0.327126777536305	0.22827069762335	0.82174267681725	0.983135884161186	-5.46444687053547	0.0454837019986387
cg13707560	chr5	137474700	0.0266999102662463	-1.77668236990056	0.228269553263932	0.82174355430065	0.983135884161186	-5.46444709801383	0.00342862785359713
cg10296030	chr17	48251798	-0.0229515841130642	2.40896330504055	-0.228254613118396	0.821755010277417	0.983142433412332	-5.46445006774588	0.00907614427146475
cg16722118	chr7	143599982	0.033383183025388	2.2569121685384	0.228254295113838	0.821755254121057	0.983142433412332	-5.46445013095524	-0.0106810453405887
cg08414635	chr9	101866995	0.0291666094800727	-3.58212196231887	0.228253769545874	0.821755657122885	0.983142433412332	-5.46445023542151	0.00224077318538624
cg07296835	chr8	41134425	0.0284886328762897	0.268840314294484	0.228246312076474	0.82176137546357	0.983144247577735	-5.46445171770456	0.0192129820912549
cg13251891	chr6	7543091	-0.0192870280505614	-3.28093345333062	-0.228241099103832	0.821765372744295	0.983144247577735	-5.46445275383189	-0.00646434601521524
cg15339971	chr15	39823733	-0.027191521996708	-0.0553657297005465	-0.228240593962861	0.821765760084069	0.983144247577735	-5.46445285423216	-0.0151428401960696
cg14608199	chr11	2949963	-0.0217239127406083	-0.786252848291071	-0.22824026573174	0.821766011770208	0.983144247577735	-5.46445291947025	0.00325718843560863
cg13669060	chr9	102131971	0.0193364219139505	2.64519894141624	0.228236740261324	0.821768715086229	0.983144838282576	-5.46445362017477	0.000590903828038836
cg04473280	chr9	34400396	-0.0172096857046232	0.693195374685001	-0.228225574508887	0.821777276953688	0.983147869273507	-5.46445583935177	-0.0260124730682566
ch.16.84131625R	chr16	85574124	0.0305505771547858	-3.81948916050936	0.228224625060218	0.821778004989302	0.983147869273507	-5.46445602804834	0.000792537386973324
cg18768283	chr15	34638511	0.0207205303253534	1.62275266791211	0.22822270905685	0.821779474177907	0.983147869273507	-5.46445640883879	-0.0203329584531128
cg06321808	chr10	71389579	0.0210404415145799	1.27394564946105	0.228217797551129	0.821783240316447	0.983147869273507	-5.46445738494703	-0.0302167436765032
cg23429047	chr2	129028542	-0.0182538470726375	1.39412627608484	-0.228213559406519	0.821786490125794	0.983147869273507	-5.46445822721531	-0.0163402919761478
cg11923724	chr22	37912044	0.0302790342083557	2.60533866528177	0.228210851593711	0.821788566478417	0.983147869273507	-5.46445876534473	-0.000252506849944378
cg06522681	chr19	15121596	0.0412465602086303	-3.00777016646325	0.228209422359657	0.821789662416562	0.983147869273507	-5.46445904937691	-0.00431042751215212
cg17832277	chr13	103249000	0.0190016659461633	-3.40653368603257	0.228208889555963	0.821790070971078	0.983147869273507	-5.46445915526072	-0.00756128638134022
cg07107420	chr7	8010894	0.032901817398818	-1.29140669926207	0.228207502229193	0.821791134775168	0.983147869273507	-5.46445943096232	0.0169967859879128
cg24517460	chr21	47848216	0.0224614823408579	0.422566267344294	0.22820138796333	0.821795823206903	0.983149381903086	-5.46446064602237	-0.0287107996053784
cg21005459	chr6	47449361	0.0194989220725279	-0.698997848564509	0.228198615482401	0.821797949153283	0.983149381903086	-5.46446119697415	-0.0108363630650397
cg03798359	chr20	2443604	0.0214214822508995	2.51980164330946	0.228192160130037	0.821802899141567	0.983149381903086	-5.46446247976615	-0.000846261048493502
cg13225565	chr14	93106414	-0.0360594250688235	0.75713243775057	-0.228178427525119	0.821813429379663	0.983149381903086	-5.46446520855619	-0.00305939033136571
cg12190322	chr11	122395107	-0.0318930970329803	-1.42052543696934	-0.228177263329141	0.821814322093226	0.983149381903086	-5.46446543988472	0.0394421590749894
cg19822251	chr3	9595395	0.026203895149433	-1.30669881909675	0.228176618699402	0.821814816399894	0.983149381903086	-5.46446556797369	-0.0097873767886405
cg02017074	chr12	117425053	0.0281559673322511	2.23425940663132	0.228171214032292	0.821818960740064	0.983149381903086	-5.46446664187562	-0.0112256781535898
cg11199869	chr1	171220575	0.0463872393379062	-2.93722314446232	0.228168715204406	0.821820876862251	0.983149381903086	-5.46446713838166	0.0239852341330832
cg12031863	chr16	4587854	0.0355417742151331	-0.218535914588316	0.228167535439758	0.821821781516079	0.983149381903086	-5.4644673727938	0.0230750956488399
cg21546821	chr2	10975271	-0.0180437798790554	-1.6685288603342	-0.228166743236963	0.821822388984238	0.983149381903086	-5.46446753019905	-0.031435213114413
cg02647520	chr6	33173218	0.0210471854352244	1.24841889590293	0.228163580262411	0.821824814382444	0.983149381903086	-5.46446815865495	-0.0106487309378025
cg07016979	chr5	79288583	-0.0277553528240046	0.855306824896659	-0.228163539633709	0.821824845536921	0.983149381903086	-5.46446816672747	-0.0219034777611645
cg02988118	chr2	42325097	-0.0210945849556536	2.48624577073122	-0.228162333944229	0.821825770071282	0.983149381903086	-5.4644684062853	-0.0219900473063325
cg03726147	chr1	44686022	-0.0210149131403632	1.98824086182987	-0.228162269849522	0.821825819219731	0.983149381903086	-5.46446841902021	-0.000929268962588936
cg11859953	chr5	68530331	0.0268110462718948	-3.83204424643869	0.228155300158767	0.821831163651349	0.983149381903086	-5.46446980379948	0.00315034926491166
cg06975639	chr2	225158539	-0.0481943056033514	1.42526865454291	-0.228152623594278	0.821833216071301	0.983149381903086	-5.46447033558392	0.0128372353614588
cg04422019	chr7	50611949	0.0298035515780934	2.14676010064536	0.228151635270591	0.821833973929425	0.983149381903086	-5.46447053194421	-0.00229015581237824
cg15802848	chr6	33359461	-0.0354902922836276	-3.0577696687545	-0.228147305119886	0.82183729434157	0.983149381903086	-5.46447139224918	-0.0156700432252295
cg05064489	chr10	102279954	-0.0164142846258598	-0.0402555840336996	-0.228147258704465	0.821837329933497	0.983149381903086	-5.46447140147081	0.0325164365128878
cg21659397	chr7	155080028	0.0166724045706974	3.48702225170201	0.228146484834091	0.821837923347066	0.983149381903086	-5.46447155521996	-0.00362859229233981
cg14296331	chr4	1949947	-0.0186242719651192	2.05821265286055	-0.22814534109111	0.821838800383819	0.983149381903086	-5.46447178245282	-0.0264420492680411
cg02929982	chr14	63872285	0.031582891915146	2.03440600438937	0.228138443823209	0.821844089302179	0.983151258442412	-5.46447315274184	-0.0289555979408707
cg11924260	chr12	125036266	0.0373952942751971	-4.02909566807378	0.228133760887267	0.821847680245796	0.983151258442412	-5.46447408308323	0.00217398104147686
cg14062916	chr7	135412356	0.042931947141405	-1.37419832487687	0.228132235713318	0.821848849772303	0.983151258442412	-5.46447438607975	-0.0256133118003264
cg25593625	chr1	24397689	0.024173083506981	-1.5956573589972	0.228131769363145	0.821849207376771	0.983151258442412	-5.46447447872614	0.0509727502841016
cg17300353	chr2	137522211	-0.0168790370309929	0.565093796334576	-0.228122974733222	0.821855951241396	0.983154391160416	-5.46447622585596	0.0336751925323507
cg08822735	chr10	88053566	-0.0311780837810544	-1.52161838272715	-0.228119885898042	0.821858319813587	0.983154391160416	-5.46447683946408	-0.0107226192732537
cg11960115	chr1	41268130	0.0214542289028907	-3.5263099027728	0.228118377217712	0.821859476696369	0.983154391160416	-5.4644771391658	0.00117239366525727
cg18637901	chr4	3247372	-0.0167450885023685	0.130974204574667	-0.228116828218565	0.821860664496768	0.983154391160416	-5.46447744687488	-0.0277904443006664
cg25008504	chr1	245673602	-0.0362244926149899	-1.3230381111804	-0.228112654118927	0.821863865273612	0.98315557686412	-5.46447827605049	0.0613422106034632
cg27541604	chr1	159046451	-0.0332158260883033	-2.78129019962976	-0.228105162575991	0.821869609935371	0.983156565146032	-5.464479764191	-0.00224840722419717
cg11113760	chr2	180726247	0.0406423366050754	-4.05614338373864	0.228099532494992	0.821873927198446	0.983156565146032	-5.46448088253367	0.00558166747450005
cg11118413	chr3	128292699	0.0164770967572247	0.169299523156769	0.228096182660818	0.821876495923638	0.983156565146032	-5.46448154792182	0.0228611466584955
cg05665136	chr5	64919882	-0.0236482413860023	-4.11749012446241	-0.228093240925356	0.821878751711618	0.983156565146032	-5.46448213224003	-0.00128243606340209
cg09102997	chr8	18078756	-0.0289085813565033	1.61897752081304	-0.228090145732854	0.821881125175571	0.983156565146032	-5.46448274703139	-0.022344829079764
cg12158889	chr2	84663044	0.0263922999677129	-0.733707406826749	0.228086500624642	0.821883920329637	0.983156565146032	-5.46448347104067	0.0305367607841041
cg18756868	chr18	19284803	-0.0283387319391947	-3.99394315811679	-0.228084760106438	0.821885255000484	0.983156565146032	-5.46448381674689	-0.00258075197406471
cg16485558	chr5	63461566	0.0732617152197975	-3.13147075825605	0.228081982344055	0.821887385056041	0.983156565146032	-5.46448436846778	0.0208812937271087
cg04602387	chr6	28574592	-0.0370452375097704	-1.19727145705402	-0.228080792959219	0.821888297105608	0.983156565146032	-5.4644846047021	0.0595259703381353
cg06412759	chr17	73147288	0.0355642694523666	-1.20056893567389	0.228079796432116	0.821889061267318	0.983156565146032	-5.46448480263027	-0.0457371633316248
cg03593259	chr11	63321562	0.0148521235351298	0.822954545067549	0.228078105607712	0.821890357833843	0.983156565146032	-5.4644851384564	0.0272451976462289
cg18046311	chr12	49222623	0.0179356497356082	0.842778113116737	0.228076998739557	0.821891206608365	0.983156565146032	-5.46448535829767	-0.0143508586246079
cg16232327	chr3	122399411	-0.0402222537348376	-1.63381649007339	-0.22807127040993	0.821895599240126	0.983158529659969	-5.46448649601627	0.036897194571482
cg24769670	chr3	129158386	0.0515182831668718	-3.88780977117816	0.228069094099331	0.821897268093126	0.983158529659969	-5.46448692825159	0.00192440079027438
cg22173752	chr5	114937919	0.107678973288196	-0.561161689851774	0.228064870540467	0.821900506833161	0.983159760716411	-5.46448776707757	0.0123645159936064
cg00901138	chr7	29329370	0.0238602389095572	1.95218511627919	0.228052707663521	0.821909833676907	0.983166248405167	-5.46449018261696	0.00160501140027935
cg15527230	chr8	143625967	-0.0261089442040142	-0.982551311881767	-0.228052034807353	0.821910349643153	0.983166248405167	-5.46449031624202	-0.0489933895475483
cg03505797	chr11	63579540	-0.0348093580227321	3.00489533293004	-0.22804410472342	0.821916430675082	0.983170879361282	-5.46449189107792	-0.01402819749676
cg08075475	chr4	1998053	0.0222734042284652	2.76761316520771	0.228037517572866	0.821921481913202	0.983172360483175	-5.4644931991792	0.00718002486627756
cg06962121	chr2	71295566	0.0205572613247914	-3.6996110711983	0.228035334560568	0.821923155918737	0.983172360483175	-5.46449363268175	0.00263260282414277
cg17709884	chr4	100872167	0.0186946380888864	-3.75333486667641	0.228029727129622	0.82192745588497	0.983172360483175	-5.46449474618642	0.00939028786365188
cg15568998	chr1	15899377	-0.0223573597136046	2.34613036274121	-0.228029282672598	0.821927796709778	0.983172360483175	-5.46449483444403	-0.0103191463436114
cg20703122	chr15	28339563	0.0247474141420951	2.39819480115767	0.228026930059703	0.821929600774205	0.983172360483175	-5.46449530160893	-0.00330329121716144
cg10359030	chr19	17326115	-0.0176052085179635	-3.56160284841214	-0.228021782112749	0.821933548400397	0.983172360483175	-5.46449632383439	-0.00152946623392169
cg14975064	chr11	66384035	0.0217878313147718	-3.65959989507512	0.228020161855974	0.821934790871096	0.983172360483175	-5.46449664556329	0.000817357018005282
cg20974885	chr3	183966734	-0.0169204499968135	-1.60960014321853	-0.228018911885558	0.821935749393333	0.983172360483175	-5.46449689376413	0.00346663270714112
cg06495803	chr12	6553489	-0.0268617970354716	-1.00044711604118	-0.228012635922171	0.821940562031932	0.983172360483175	-5.46449813993267	0.000973125927006657
cg25592107	chr19	19042864	0.0179228699814661	-0.690647101564995	0.228008805486488	0.821943499353858	0.983172360483175	-5.46449890049532	-0.0439243688281556
cg01941895	chr20	25062771	-0.0146440820027093	-1.54494728636444	-0.22800437018469	0.82194690051319	0.983172360483175	-5.46449978114294	0.00270037680238955
cg14483935	chr12	49526778	-0.0343244559017349	0.203858573261151	-0.227996161927595	0.821953194928683	0.983172360483175	-5.46450141088163	0.0153537141408372
cg25104601	chr5	122789740	-0.0254466750978919	0.309125218386525	-0.227995014160324	0.821954075082907	0.983172360483175	-5.46450163876467	0.0204147430907539
cg16647635	chr13	31770863	0.022789616433576	1.59358082586664	0.227994567033956	0.821954417957501	0.983172360483175	-5.46450172753891	0.000859779349934087
cg02852257	chr1	115053961	0.0407513382109227	-4.1919369094267	0.227994086759381	0.821954786251523	0.983172360483175	-5.46450182289432	-0.00200706542695562
cg02343736	chr11	75142012	0.0180608074058218	-1.46932389124314	0.227993537493713	0.821955207450763	0.983172360483175	-5.46450193194724	0.00993400874475237
cg19970325	chr3	122231286	0.0213703127621076	1.99074582475374	0.227993504627027	0.821955232654276	0.983172360483175	-5.46450193847268	-0.0065404468091953
cg27047406	chr16	55689534	0.0212826068710268	-0.94473992817449	0.22798619754588	0.821960836026417	0.983176419853012	-5.46450338921819	0.0435828839764031
cg12310673	chr5	54529452	-0.0266614047120524	-3.52224863344083	-0.22798021649928	0.82196542254768	0.983179262913003	-5.46450457665884	0.00063124381218102
cg02756107	chr7	99517460	0.0273692133449392	0.997317633356362	0.227968395966828	0.821974487054654	0.983187462205957	-5.46450692334445	0.0152843532821674
cg26266528	chr14	72886537	-0.0390641940521981	0.384093838277505	-0.227960102486736	0.821980846877183	0.983192283793141	-5.4645085697455	-0.0353382575726657
cg00436996	chr2	77962212	0.0537069134722308	3.5448124392326	0.227954521653436	0.821985126524295	0.983192283793141	-5.46450967760514	-0.00629587050339475
cg05040724	chr15	25303244	-0.0240498085145903	1.64836942998995	-0.227952128975175	0.821986961344976	0.983192283793141	-5.46451015257105	-0.0304267081766323
cg01708493	chr7	155089390	-0.0565224570819447	-3.83499263465135	-0.227951613333652	0.821987356763814	0.983192283793141	-5.4645102549294	0.000330932096208297
cg14610962	chr17	1953612	0.0529407668149072	-4.60400981952545	0.227943943371192	0.821993238467428	0.983196675948884	-5.46451177744193	-0.00601910469259308
cg20214477	chr4	166795401	0.0545785340493449	-3.0749280165997	0.227937700928425	0.821998025486833	0.983199272779681	-5.46451301654956	0.0162429614200014
cg02246800	chr16	87717961	0.0288941427968048	-0.557739637681322	0.227926904452559	0.822006304784938	0.983199272779681	-5.46451515954056	-0.0107247287595695
cg02867250	chr6	31107835	-0.0150956045271592	-1.13544638239055	-0.227921972111979	0.822010087166815	0.983199272779681	-5.46451613852658	-0.0158173571224873
cg16628135	chr16	1397791	0.021799712199495	-0.2162518285056	0.227915897313272	0.822014745652649	0.983199272779681	-5.46451734424224	-0.0375028941776679
cg03512248	chr1	28517610	-0.0184620832027028	-0.645296358403892	-0.227914627073992	0.822015719742024	0.983199272779681	-5.46451759635313	0.0446858204693338
cg20956407	chr5	149889677	0.0183953487697131	2.08274561773072	0.227914091852448	0.822016130179443	0.983199272779681	-5.46451770258086	-0.00692471009036266
cg06439547	chr1	230779251	-0.0328259913557837	0.194265037949462	-0.227910833726461	0.822018628691399	0.983199272779681	-5.46451834922989	0.019364519975465
cg04184019	chr4	85424288	-0.0226859328614276	-0.960454355035748	-0.227909959487528	0.822019299106696	0.983199272779681	-5.46451852274088	0.0161194246725281
cg25089587	chr14	104184551	-0.0191909420684474	2.66745641527266	-0.227909548755272	0.822019614079204	0.983199272779681	-5.46451860425905	-0.00162135848108258
cg19198568	chr7	28997866	-0.0332357647511577	-1.92386440772612	-0.227906297188974	0.822022107563528	0.983199272779681	-5.46451924959337	0.0223176389303079
cg02193513	chr4	57395012	0.0215926379253651	-1.11950767449852	0.227901708252913	0.822025626621662	0.983199272779681	-5.46452016033825	-0.000872881112988722
cg23889021	chr2	219264573	0.0270077966963269	-2.64693842867205	0.227901554446234	0.82202574456947	0.983199272779681	-5.46452019086323	-0.00343121635681592
cg24187345	chr6	40361096	0.0253200317634511	2.07980922658139	0.227899866851203	0.822027038714695	0.983199272779681	-5.46452052578759	0.00346324945439436
cg27193795	chr17	79518817	-0.0174853665603102	-3.3768098863228	-0.227898981895095	0.822027717350298	0.983199272779681	-5.46452070141721	-0.00310573045155151
cg06665109	chr19	54369436	-0.0229674886466971	0.669011400734181	-0.227897889649773	0.822028554947475	0.983199272779681	-5.46452091818482	0.0228587458700718
cg13267619	chr3	36812001	-0.0307696497923607	2.68067519389729	-0.22789155650161	0.822033411577774	0.983202438677102	-5.46452217504451	0.000811424955912132
cg17356999	chr15	40861314	0.0226001313378119	-3.73567735758285	0.227883790559341	0.822039366968836	0.983203491768171	-5.46452371620532	0.00170905688121822
cg00804628	chr2	139537845	0.0693512841373982	-1.02630574488139	0.227883295799735	0.822039746380598	0.983203491768171	-5.4645238143892	0.0240638737473068
cg17550744	chr4	1245691	-0.027309798730239	2.90904209258221	-0.227879761306887	0.822042456846019	0.983203491768171	-5.46452451579486	-0.0209266907442496
cg14200465	chr11	2441045	0.024342612267014	-3.60560545374609	0.227875335677905	0.822045850692386	0.983203491768171	-5.46452539402759	-0.0082344047201221
cg24638849	chr6	84419360	-0.0181393640515326	-2.88743788229972	-0.227872914716787	0.822047707236809	0.983203491768171	-5.46452587444192	-0.00206166008517716
cg12825252	chr2	74710227	-0.0180942045554257	-3.57539183960304	-0.227872891411558	0.822047725108722	0.983203491768171	-5.46452587906657	0.00596016361732882
cg05965745	chr1	3077798	0.0354959163999125	-0.578723726501767	0.227867545861726	0.822051824414534	0.983203491768171	-5.46452693981675	-0.00150556379484285
cg08562149	chr19	36157719	-0.027898743409604	-0.516548549076028	-0.227867356436878	0.822051969677587	0.983203491768171	-5.46452697740503	-0.00729221459330459
cg13385744	chr2	200245183	-0.0333292074042359	2.11835716623375	-0.227860832592967	0.822056972581156	0.983206832525241	-5.46452827193674	0.000551176291821442
cg09149851	chr21	47808810	-0.0156665070877113	1.59887668439104	-0.227856385765791	0.822060382699021	0.983208268246051	-5.46452915430319	-0.0259683493367545
cg02946846	chr16	12632861	-0.0503548210098422	-0.996303468376444	-0.227851332767743	0.82206425767274	0.983210259938849	-5.46453015692898	0.0119065724390612
cg05379597	chr10	75627144	0.0183201057521389	-0.126812293230213	0.227836341969977	0.822075753637256	0.983215869694844	-5.46453313130245	-0.003789910062522
cg04185382	chr16	4424441	0.0370486579083976	-1.91830370990326	0.227831156979252	0.822079729850781	0.983215869694844	-5.46453416002823	-0.0173854375023645
cg18047353	chr18	43200979	-0.0232177715722866	-2.0277406620213	-0.227830714244098	0.82208006937129	0.983215869694844	-5.46453424786782	0.00169981441370054
cg13301014	chr19	38754768	0.0214648203169596	-3.37168022926921	0.22782998029852	0.822080632212548	0.983215869694844	-5.4645343934838	0.00768610582705624
cg08818284	chr16	28548873	0.0294043058758073	-1.10099197551719	0.227829164467303	0.822081257849608	0.983215869694844	-5.46453455534548	-0.0231518086190703
cg10398905	chr2	97406466	0.0177312525886796	-0.0655113653241295	0.227824013833176	0.822085207722838	0.983215869694844	-5.46453557722283	0.0117755907226149
cg00702577	chr3	72897627	0.0267534921970097	-2.28501406052752	0.227820972459305	0.822087540067298	0.983215869694844	-5.46453618061563	-0.0212400690332553
cg04192018	chr2	219283271	0.0158905724350666	2.17631555806988	0.227816798181849	0.822090741206551	0.983215869694844	-5.46453700875758	-0.0188839639328021
cg10493699	chr17	39969297	0.024257965546137	-0.919392622993401	0.227813189362168	0.822093508714265	0.983215869694844	-5.46453772470526	0.0302749612085394
cg13579374	chr8	62627037	0.0149694688069999	-3.26190767115544	0.227810564423664	0.8220955217112	0.983215869694844	-5.46453824545532	0.00176386024486984
cg26421734	chr11	117680948	-0.0381756159325383	-0.584349176560999	-0.227808532162157	0.822097080200457	0.983215869694844	-5.46453864862269	0.00493982994011272
cg12152540	chr10	28027746	0.036263710792179	-1.65743296212321	0.227808165477489	0.82209736140161	0.983215869694844	-5.46453872136654	0.0318961403740535
cg04391547	chr2	210672739	-0.0338076271585476	1.62100117406993	-0.227805003027687	0.822099786605015	0.983215869694844	-5.46453934873662	-0.0363222281142935
cg27122132	chr22	42680319	-0.0215690785447029	0.0523911338316403	-0.227804875697769	0.822099884251173	0.983215869694844	-5.46453937399628	-0.0121871313774139
cg26897313	chr15	57903521	0.0241629973995263	2.82606441015386	0.2277973916972	0.822105623550891	0.983219780947876	-5.4645408586448	-0.000788356802625567
cg06839896	chr12	133342347	0.0234704700927307	1.88842420390043	0.227792996728934	0.822108993950939	0.983219780947876	-5.46454173047985	0.00379126248210171
cg27222162	chr1	2250860	-0.0248666257794125	1.87992240772198	-0.227791966768903	0.822109783804101	0.983219780947876	-5.46454193479182	0.0267001746790965
cg03288217	chr20	37464179	0.0235480774795621	0.308380373445115	0.227787708886982	0.822113049079955	0.983220097654361	-5.46454277941315	-0.0302292558353636
cg21429105	chr2	27290873	-0.0306898322730605	1.49981802574927	-0.227784804333542	0.82211527651991	0.983220097654361	-5.46454335557038	0.00504518164164924
cg23556191	chr17	39823547	-0.0203719874751287	-3.86498926887573	-0.227782977031039	0.822116677839936	0.983220097654361	-5.46454371803666	-0.00319549485262907
cg04391972	chr4	182569038	-0.0372065001823561	-1.94116330142786	-0.227777502832384	0.822120875891911	0.983222475591139	-5.46454480388906	-0.000293976653335637
cg20580833	chr10	99628950	0.0163370808120385	0.485650981128613	0.227770831678065	0.82212599187233	0.983225329857041	-5.46454612713241	0.0282317456535759
cg00854324	chr16	69941269	-0.0327053365736118	3.15733282911701	-0.227768627793065	0.822127681991295	0.983225329857041	-5.4645465642711	-0.00213473181769264
cg16038181	chr1	53905714	-0.0238554884966507	1.76129941349877	-0.227753244481947	0.822139479195051	0.98322770066575	-5.46454961542055	-0.0089189520677998
cg07298363	chr5	52118798	-0.0266898587654177	0.707208644240693	-0.227751671522955	0.822140685473407	0.98322770066575	-5.4645499273921	0.022679123153447
cg00453374	chr7	27701825	-0.0240935704105319	-3.86000317853947	-0.227748572406489	0.82214306214007	0.98322770066575	-5.46455054204658	0.00460370685923746
cg23175023	chr5	74346730	-0.0261540573253473	-1.17787055042452	-0.227746983171975	0.822144280901237	0.98322770066575	-5.46455085723969	-0.0265162766182377
cg26674645	chr5	74076752	-0.023674436717272	2.07108068254534	-0.227744990328065	0.822145809185316	0.98322770066575	-5.46455125247761	-0.0141861739639098
cg21293622	chr20	2489564	0.0427106955023923	-2.66809748950013	0.227742585589685	0.822147653346463	0.98322770066575	-5.4645517294014	-0.00332157275883618
cg13459852	chr2	74571248	-0.0285620332877329	0.875024730079166	-0.227741595772578	0.822148412424042	0.98322770066575	-5.46455192570709	-0.00330025842248893
cg23954655	chr13	99223562	0.0258114122612773	-1.68266518971501	0.227738369240021	0.822150886810207	0.98322770066575	-5.46455256560397	0.0372205592263754
cg02607330	chr4	3510935	-0.0253126937110601	2.92351497332774	-0.227730567881245	0.822156869579406	0.98322770066575	-5.46455411275866	-0.00563032035432853
cg20695433	chr19	30019102	-0.0297987416914078	-1.25544681612884	-0.227725060668671	0.822161093001887	0.98322770066575	-5.46455520490973	0.00311343852674356
cg27090985	chr10	75173853	0.0212447194658376	-2.37259303337265	0.22772504387107	0.822161105883797	0.98322770066575	-5.46455520824087	-0.0135077232399261
cg07205753	chr8	1581122	-0.037429430175715	0.519515302120413	-0.227718602734861	0.822166045529391	0.98322770066575	-5.46455648556761	-0.0147125853082891
cg06807063	chr16	3646054	-0.0193213318962354	0.454280503051751	-0.227716964538904	0.822167301847372	0.98322770066575	-5.46455681042871	-0.0104303483821259
cg14710040	chr19	3985464	-0.0194164308432238	-1.93050911926589	-0.227714392821278	0.822169274075849	0.98322770066575	-5.46455732040637	-0.0113396950141899
cg06179485	chr1	33367401	0.0254854537619698	-2.51449937655283	0.227713600081799	0.822169882021288	0.98322770066575	-5.46455747760732	-0.0182691726621695
cg16366604	chr3	9960498	-0.0350711942546131	1.24307586798049	-0.227711619401874	0.822171400989068	0.98322770066575	-5.46455787037555	0.0264779743769206
cg02478836	chr22	47510037	-0.0171496756442865	1.52314571663006	-0.227711568811352	0.822171439786549	0.98322770066575	-5.46455788040759	-0.0237712075037647
cg18117895	chr11	27722066	0.0454730454887803	-3.21131734965517	0.227711453897272	0.822171527913271	0.98322770066575	-5.46455790319491	-0.0157009555152072
cg20848291	chr7	100343083	-0.0389792715039767	-2.95885763100979	-0.227711295004468	0.822171649766942	0.98322770066575	-5.46455793470313	-0.00565315241986594
cg22895198	chr5	74978020	0.0241162636210526	1.80606518827737	0.227707106339204	0.822174862023836	0.983228420831553	-5.46455876530183	-0.0269294282677823
cg02411895	chr19	6492572	0.0276911912946924	0.0952247176965719	0.227704029731265	0.822177221454108	0.983228420831553	-5.4645593753735	0.0168373737388645
cg06747794	chr1	212725386	-0.019421459008716	1.17748488057587	-0.227701865424091	0.822178881247996	0.983228420831553	-5.46455980453686	-0.00444029062061402
cg26847753	chr15	44119241	0.0362409281514152	-3.56615940358182	0.227677978547801	0.822197200003705	0.983234489457937	-5.46456454082811	0.00143812919454753
cg00062020	chr1	85100819	-0.0314359197505348	-0.715173666120215	-0.227676318978897	0.822198472724739	0.983234489457937	-5.46456486986918	0.0223260652435404
cg12181730	chr19	53194699	-0.0340876773453684	1.38946151419871	-0.227675868648639	0.822198818082461	0.983234489457937	-5.4645649591553	-0.00568319072400914
cg16761276	chr8	3412728	0.0264094254800325	-1.40968229592724	0.227674873323671	0.822199581396088	0.983234489457937	-5.46456515649585	0.0102744278302926
cg00884093	chr22	46932648	0.0290017189405921	-3.80404062054412	0.22767205559655	0.822201742308913	0.983234489457937	-5.46456571515482	0.00308487695213762
cg25042226	chr2	114036571	0.0275524326443787	0.526405312728794	0.227671990250091	0.82220179242308	0.983234489457937	-5.4645657281107	0.0218945612823048
cg09548897	chr16	341277	0.0320307963308182	2.12192722667418	0.227671711186253	0.822202006437012	0.983234489457937	-5.46456578343913	-0.00827239894873999
cg12053762	chr12	107167543	-0.0399199150171443	-2.13675045554305	-0.227671089715141	0.822202483042977	0.983234489457937	-5.4645659066545	0.0114868683184747
cg04631804	chr4	110624697	0.0248922939394541	-1.56173450046851	0.227669315329649	0.822203843818944	0.983234489457937	-5.46456625844947	0.0195531232080154
cg26653990	chr5	72510846	-0.0245625244370593	0.1339911591911	-0.227662559519261	0.82220902485418	0.983234493825833	-5.4645675978517	-0.000325897579161682
cg18251245	chr14	55737854	-0.0183438779397487	-3.39248231226487	-0.227659507855461	0.822211365179803	0.983234493825833	-5.46456820285947	0.00156270809458664
cg01033463	chr22	45404843	-0.035778453140871	-4.5376456107126	-0.227658038945737	0.822212491689518	0.983234493825833	-5.46456849407537	-0.00268154911946732
cg10827488	chr11	113953838	0.0314520913738098	-1.70755588675258	0.227657784835449	0.822212686567231	0.983234493825833	-5.46456854445333	-0.0249045667865565
cg11310716	chr6	32260812	0.0321181618683622	0.115843818385455	0.227651236227481	0.82221770871248	0.983237673328667	-5.46456984271098	-0.0211130737341451
cg20214973	chr2	42092039	0.037265350595667	1.65548908880682	0.227648555028987	0.822219764933154	0.983237673328667	-5.46457037424628	-0.00610976658220697
cg20901874	chr14	75745470	0.0165864779728181	-3.72029282967134	0.227642809674045	0.822224171070747	0.98324029979759	-5.46457151321559	0.00143396448713298
cg12712768	chr12	121416315	-0.0180516941155257	0.103517720770496	-0.227629970329832	0.822234017641249	0.983247477228481	-5.46457405840658	0.0286751149530349
cg20858304	chr6	33147659	-0.0149558290363012	-1.01609201749421	-0.227620942118154	0.822240941449272	0.983247477228481	-5.46457584801714	-0.00165566228220132
cg03552688	chr3	138822369	-0.0495947637298017	2.32594127859848	-0.227620753263849	0.822241086283313	0.983247477228481	-5.46457588545189	-0.00599232399407756
cg24312610	chr6	153484006	-0.0228721502663433	-0.870282531142029	-0.22761407949985	0.822246204456315	0.983247477228481	-5.46457720830736	0.0667865096488318
cg00831358	chr1	32254081	0.0202433959983214	-3.86940465266269	0.227613546515782	0.82224661320721	0.983247477228481	-5.46457731395236	-0.00438743506270806
cg18049328	chr11	1421209	0.0388995731816797	-0.759671484963304	0.227612672341764	0.822247283620256	0.983247477228481	-5.46457748722551	-0.00784732794685106
cg09353063	chr3	8811092	-0.0182417592378357	-3.47887756074767	-0.227612140018089	0.822247691864826	0.983247477228481	-5.46457759273896	-0.00267163054619479
cg05163933	chr5	1089800	0.0196572238616378	-1.66113808710089	0.227611931805295	0.8222478515454	0.983247477228481	-5.46457763400937	-0.0133455876488076
cg04622224	chr7	1903159	-0.020435496779064	1.52919150109098	-0.227600474259897	0.822256638469277	0.983249865087376	-5.46457990498186	-0.0180928759481793
cg25951717	chr2	232349118	0.141308105729642	2.05994974414547	0.227597471391435	0.822258941407745	0.983249865087376	-5.46458050015439	-0.0528107282294752
cg15169265	chr21	44074649	0.0268144103987923	-3.03929347274937	0.227591876698221	0.822263232054367	0.983249865087376	-5.46458160900923	-0.000478797959855365
cg14556677	chr9	127054428	0.0224523851218783	1.67338486415959	0.227589812821134	0.822264814871332	0.983249865087376	-5.4645820180579	0.0164839729883423
cg02959759	chr12	2801584	-0.0219365660398944	1.09300020615625	-0.227587570141848	0.822266534815152	0.983249865087376	-5.46458246253997	-0.0138637883282369
cg19600494	chr2	106959525	0.0288976959538577	1.12071629979374	0.227584257801868	0.822269075099216	0.983249865087376	-5.46458311901273	0.00242049180009329
cg10324096	chr14	92587714	0.0308229337890831	-1.27131167775809	0.227583937673383	0.822269320610741	0.983249865087376	-5.4645831824585	0.0200832636191899
cg07274716	chr5	134363973	0.0269843195850624	2.21865324612955	0.227580784688184	0.822271738685239	0.983249865087376	-5.46458380733903	-0.00109896851396585
cg11857794	chr11	27834102	0.0252306060402073	0.442006446398198	0.227575569517973	0.82227573828621	0.983249865087376	-5.46458484089885	0.011575883931938
cg08226873	chr14	76621106	-0.0205499128727984	2.89281113836288	-0.227569122728035	0.822280682443751	0.983249865087376	-5.46458611851262	0.00156139359979424
cg01136185	chr6	32180948	-0.0386106614652443	-0.0534951640960559	-0.227567823621449	0.822281678752551	0.983249865087376	-5.46458637596298	-0.019278816245234
cg03538079	chr7	34874196	-0.0213522665886735	1.82735993977052	-0.227567355393168	0.822282037845532	0.983249865087376	-5.46458646875373	0.00900239665300884
cg16792957	chr8	97273974	-0.0179856346342876	-3.67648784149423	-0.227562219698188	0.822285976508189	0.983249865087376	-5.46458748650336	0.00136578872305942
cg21394688	chr18	77835513	-0.0150911082361024	0.853912091132528	-0.227562116132644	0.822286055934635	0.983249865087376	-5.46458750702688	-0.0277603678807634
cg11184569	chr13	38004268	-0.0310017145837618	0.734321452991944	-0.22756041792656	0.822287358322437	0.983249865087376	-5.46458784355817	0.0251411454365184
cg27316956	chr6	152958899	-0.0396397930321113	-0.708936913642833	-0.22755661848846	0.822290272188502	0.983249865087376	-5.46458859647882	-0.0215415699311411
cg07200199	chr17	48795899	0.0222048700265036	2.84927585272155	0.227550134235236	0.822295245099779	0.983249865087376	-5.46458988141053	0.00408949583971352
cg16844055	chr7	102937689	-0.0254641385083374	-3.70747731753863	-0.227541398958289	0.82230194438102	0.983249865087376	-5.46459161235176	0.00270126001742826
cg18485569	chr22	50609128	-0.0254205135605861	-2.33411995467386	-0.227539437778452	0.822303448456062	0.983249865087376	-5.46459200096082	-0.000206736721403783
cg12967723	chr7	100464145	0.0203536921702898	1.72664872714141	0.227539310065754	0.822303546401965	0.983249865087376	-5.46459202626706	-0.0279706589725458
cg11508056	chr12	122220429	-0.149367704715824	1.20751552630292	-0.22753769343584	0.822304786234116	0.983249865087376	-5.46459234660064	-0.01029033333789
cg01283685	chr16	2986893	0.044408869963515	0.869646748748962	0.227537617234656	0.822304844674638	0.983249865087376	-5.46459236169978	-0.0400934549394681
cg14915462	chr2	102093364	-0.0286594490263116	1.84457267341403	-0.22752842079534	0.822311897653141	0.983249865087376	-5.46459418392129	0.0044208479905069
cg20159871	chr1	77864271	0.0266960845681042	-0.187048028968921	0.227525857046798	0.822313863858545	0.983249865087376	-5.46459469190025	0.0205339293185666
cg18807071	chr2	207139408	-0.0227289332107061	-3.32496029853089	-0.227525364536911	0.822314241577318	0.983249865087376	-5.4645947894851	-0.00472406542636079
cg13808278	chr2	228788883	0.0400824524472285	0.603777266652666	0.227525126539127	0.822314424104088	0.983249865087376	-5.46459483664138	0.0120652730595338
cg16337783	chr7	42971921	-0.0233941483523641	-2.91521700439612	-0.227523287333369	0.822315834639781	0.983249865087376	-5.46459520105539	-0.00409783862707638
cg13952745	chr4	93225466	0.0566024571592366	-0.163862322152126	0.227520182663798	0.822318215694649	0.983249865087376	-5.46459581619747	-0.0232503586857458
cg14976391	chr11	119181492	-0.0192200065962494	-1.36813008899112	-0.227519385643694	0.822318826951157	0.983249865087376	-5.46459597411328	-0.0204044096284206
cg16690356	chr6	29945948	-0.032150910655732	-1.80134837169871	-0.227517794592291	0.822320047172325	0.983249865087376	-5.46459628935109	-0.0212480189632534
cg25936839	chr17	6555202	0.0250138651801654	-3.01253328066013	0.227514606578412	0.822322492149416	0.983249865087376	-5.46459692099128	-0.0131159271659
cg12510267	chr2	145218137	0.0255537007453423	1.76371622604445	0.227510713771041	0.822325477654884	0.983249865087376	-5.46459769226004	-0.0102345750870324
cg02478793	chr6	7388469	0.0705599454213658	1.68115614650306	0.227499483507649	0.822334090481044	0.983249865087376	-5.46459991720067	0.0488778870332937
cg09869286	chr10	673730	-0.0327644364213038	2.24773495622388	-0.227497525736231	0.822335591957081	0.983249865087376	-5.46460030506332	0.00837799432786024
cg17736230	chr2	25391720	-0.0264134775574504	-3.27082718960358	-0.227496931530582	0.822336047672087	0.983249865087376	-5.46460042278334	-0.00708116998613201
cg07441944	chr11	44623459	-0.0230105998273646	0.00935933165142446	-0.227494341856647	0.822338033775253	0.983249865087376	-5.46460093582853	0.00437842052037307
cg18284089	chr4	153601384	-0.0303058829093033	-3.29142267381771	-0.227489360612779	0.822341854052782	0.983249865087376	-5.46460192265582	0.00143684845125486
cg18224492	chr9	123636988	0.0222985612682538	0.130001221820136	0.227484372616393	0.822345679513579	0.983249865087376	-5.46460291079932	-0.0154912474924891
cg23224142	chr8	37082537	0.0248040010440396	0.111684040231811	0.227484163710926	0.822345839730248	0.983249865087376	-5.46460295218392	0.00282399924771393
cg07920236	chr6	166793890	-0.0309302661318755	2.22969277857381	-0.227476441404117	0.822351762234167	0.983249865087376	-5.46460448196218	-0.0206289029430825
cg16841119	chr11	65743851	0.0264381205269469	2.57696430480569	0.227471481530213	0.822355566138586	0.983249865087376	-5.46460546447909	-0.0157913069665578
cg14002425	chr9	73148415	0.0277810906697853	-0.655400952826061	0.227466830462731	0.822359133212415	0.983249865087376	-5.46460638580422	-0.0345326551687841
cg22750906	chr7	18980591	0.0273793842213844	-0.790938044498154	0.227465042775399	0.82236050425629	0.983249865087376	-5.46460673992037	0.00260036120608215
cg15746187	chr1	11713123	0.0205805751598878	0.694261228098183	0.227462426688638	0.822362510631537	0.983249865087376	-5.46460725812601	0.00897466461972307
cg17853833	chr22	31885141	-0.0178781686269421	-3.58677058611751	-0.227461470122055	0.822363244258709	0.983249865087376	-5.46460744760532	0.000993710179679405
cg01948066	chr3	172067735	-0.0280775456252099	2.13307858625563	-0.227459801877295	0.822364523699251	0.983249865087376	-5.4646077780539	-0.00819669329904027
cg13792579	chr9	139237366	-0.0608965314066871	-3.70094341551877	-0.227459686674179	0.822364612052934	0.983249865087376	-5.46460780087342	-0.0233487801116503
cg20470275	chr5	122180934	-0.0161523706989158	-4.10187868692395	-0.22745473188775	0.822368412070749	0.983249865087376	-5.46460878231069	-0.00191599379370336
cg17895608	chr15	68131410	-0.0228030919887434	-3.02491275733425	-0.227454557941222	0.822368545477167	0.983249865087376	-5.46460881676539	-0.027335228667694
cg00332307	chr16	11370064	0.017235029565791	2.04471375906396	0.227454141225186	0.822368865073069	0.983249865087376	-5.4646088993069	-0.0133661076725914
cg10820693	chr2	237994591	-0.0431683433073763	-3.48646783292853	-0.227451824387207	0.822370641947729	0.983249865087376	-5.46460935821449	0.00393574769652867
cg12302182	chr15	95196461	-0.0304135567605781	-0.546855443991223	-0.227449628092454	0.822372326373929	0.983249865087376	-5.46460979324121	-0.0130496827408928
cg03593669	chr6	122320841	0.0389256464438856	0.904935127170938	0.2274487972062	0.822372963614025	0.983249865087376	-5.46460995781626	0.00979433007595776
cg17508991	chr20	30639305	0.0196799037442276	-0.905829981327906	0.227448747001436	0.822373002118082	0.983249865087376	-5.46460996776039	0.0337074943973709
cg26229591	chr5	174905345	-0.0164080342334024	-3.40167130753303	-0.227448288251269	0.8223733539521	0.983249865087376	-5.46461005862554	0.00226148110267882
cg07835289	chr1	236030215	-0.034486974079251	-1.37871191331565	-0.227441958308799	0.822378208644372	0.983249865087376	-5.46461131238559	0.0120757129183749
cg12604982	chr17	1394479	-0.0252279227101447	-3.20784879039976	-0.227441709360506	0.822378399573169	0.983249865087376	-5.46461136169362	-0.0107680279614783
cg15206171	chr6	33358040	-0.0316932473997886	0.97665169419542	-0.227439480050128	0.822380109324496	0.983249865087376	-5.46461180324028	-0.0271385413339098
cg04305374	chr15	57617681	0.0200111519527571	1.85357570186924	0.22743932647165	0.822380227110285	0.983249865087376	-5.46461183365853	-0.0131607937139241
cg16952345	chr3	193858883	-0.0276843916317891	-2.43375380866288	-0.227435564241849	0.822383112523766	0.983250672848453	-5.46461257881146	-0.0119122533164841
cg00395995	chr8	674959	-0.0196232011064367	2.54271235659657	-0.227425286010663	0.822390995348042	0.983255251489805	-5.46461461447103	-0.00210350328932207
cg08548888	chr3	38180840	-0.0298150227921684	-2.47951324257908	-0.227424808327636	0.822391361704481	0.983255251489805	-5.46461470907653	-0.0162207367382748
cg01421309	chr13	114084041	-0.020566412995577	-0.954471261106107	-0.227419974757652	0.822395068787442	0.983257041619423	-5.46461566635773	0.0365942610203864
cg10972897	chr1	165859714	0.0192542310793486	0.652634365554777	0.22741418108906	0.822399512218978	0.983259712116752	-5.46461681375836	-0.0226710452886674
cg22978981	chr14	50101952	0.0168090408944276	-3.86351933010828	0.227408334495319	0.822403996247464	0.983262431137256	-5.46461797161103	0.00133638121737779
cg27292174	chr1	169337088	-0.0259610462568348	-4.02380645334573	-0.227405112366058	0.822406467453029	0.983262439866209	-5.46461860970514	0.00288653267856222
cg08037937	chr2	46769513	0.0403098664175252	-3.96028262066182	0.227401249098237	0.822409430381025	0.983262439866209	-5.46461937475523	-7.31004920134712e-05
cg20698069	chr12	122242495	-0.0289692146456757	-2.759787821333	-0.227395499512347	0.822413840023143	0.983262439866209	-5.46462051333247	0.000151352049179987
cg00604859	chr17	43247290	0.023687748305785	1.78277644721951	0.227393481281377	0.822415387905841	0.983262439866209	-5.46462091299131	-0.0264487766395403
cg09387224	chr7	128574410	0.0254081271284489	0.408320975783286	0.227392793296576	0.822415915556109	0.983262439866209	-5.46462104922823	0.0273319555929816
cg22025064	chr1	22141400	0.0153773674935405	0.22081693558538	0.227389249365466	0.822418633577119	0.983262439866209	-5.46462175100218	-0.015990542341627
cg20667822	chr11	48153832	0.0226426248997449	1.81244048870747	0.22738690183802	0.822420434016572	0.983262439866209	-5.46462221585669	-0.000767369341807322
cg13784312	chr9	134609065	0.0565101047987003	-0.569386382169449	0.227379735821017	0.822425930009548	0.983262439866209	-5.46462363483312	0.0612079451291445
cg23888977	chr20	35580391	0.0332934566583154	-1.78622332525098	0.227379610916988	0.822426025805059	0.983262439866209	-5.46462365956556	-0.0155444921975176
cg26615712	chr19	34856250	0.0411761585423859	-4.23861338178312	0.227379511679118	0.822426101915836	0.983262439866209	-5.46462367921579	-0.00147936286108474
cg22156128	chr3	10327453	0.0237992962838163	2.50033271805548	0.22737357653435	0.822430653895905	0.983264058412283	-5.46462485442666	0.00194770005311218
cg03722052	chr6	83072781	-0.0208694412664584	-2.70949111959636	-0.227371983878029	0.822431875390344	0.983264058412283	-5.46462516978144	-0.00609047268272636
cg10729531	chr20	61492669	0.017900425644259	-3.34738698380188	0.227367973799582	0.822434950938861	0.983265093412789	-5.46462596378945	0.00227650248819886
cg15083677	chr6	164758516	0.0388486136012366	2.9467359206723	0.227352394060417	0.822446899920923	0.98327287807176	-5.46462904849423	-0.0121810122528829
cg07746960	chr19	42546662	0.0393414592561025	-0.311880751998246	0.227351026187457	0.822447949022083	0.98327287807176	-5.4646293193157	-0.0317768398162726
cg23718924	chr2	60778617	0.0203267098695032	0.0479625636980234	0.227350731745671	0.822448174846623	0.98327287807176	-5.46462937761122	0.0362836177618975
cg09459188	chr3	158520176	0.0238281006826591	-3.61200827118601	0.227347958615878	0.822450301722002	0.98327287807176	-5.46462992665002	-0.00391063503364934
cg00826537	chr1	225068758	0.0262383583242431	1.20566590434716	0.227334592891653	0.822460552697079	0.9832769463426	-5.46463257277295	0.042854824821267
cg10002371	chr5	6736709	0.0284783374353427	1.96447105025837	0.227334321437795	0.822460760891651	0.9832769463426	-5.46463262651332	0.0184256108692297
cg23432306	chr11	77348958	-0.0323758453763705	-3.6932173318206	-0.227329454263593	0.822464493827637	0.9832769463426	-5.46463359006848	0.00354641406375308
cg19402853	chr2	24240246	0.0176715663339631	1.8647336080423	0.227326508334143	0.822466753244668	0.9832769463426	-5.46463417326459	-0.0295423895600448
cg27549186	chr17	76858248	0.0392322417722824	-2.123377398376	0.22732318747587	0.822469300219895	0.9832769463426	-5.46463483067514	-0.0485484540527062
cg04394641	chr1	17350304	0.0447733635546885	2.68661448493622	0.227321326311115	0.82247072766517	0.9832769463426	-5.46463519911467	-0.0053246789607081
cg23628437	chr8	18867754	-0.0268130749767767	1.74687452554791	-0.227320772991874	0.822471152040907	0.9832769463426	-5.46463530865017	0.0318792406460265
cg08312904	chr22	39951152	-0.0319807738397263	-1.02649601912583	-0.227315561004279	0.822475149448598	0.9832769463426	-5.46463634040618	-0.0429566070380519
cg19699088	chr1	15930386	0.0226130328765529	-3.58408479716858	0.227315091807993	0.822475509305577	0.9832769463426	-5.46463643328631	0.00299361050024695
cg08778216	chr2	101628572	-0.0187861842832648	0.345627184235239	-0.227310912917052	0.8224787143691	0.9832769463426	-5.46463726051363	0.0384077776681605
cg16822035	chr13	113633379	0.0175469067713631	-0.183272652268584	0.22730761276192	0.822481245475176	0.9832769463426	-5.46463791378117	0.00241858611313506
cg03201492	chr16	1096348	-0.0253063506424087	0.545458136252394	-0.227292460088815	0.822492867082537	0.9832769463426	-5.46464091314023	-0.0430772568160132
cg12958569	chr18	49146678	-0.018195949029298	-1.42886106188618	-0.227291349876387	0.822493718581002	0.9832769463426	-5.46464113289072	-0.0247729272028971
cg23211158	chr6	28872382	0.0137653868315424	2.53608829286748	0.227289615334751	0.822495048921038	0.9832769463426	-5.464641476216	-0.0164656837104754
cg08324115	chr16	57450784	-0.0208625567707166	-0.238865085942889	-0.227288082071387	0.822496224887293	0.9832769463426	-5.46464177969925	0.01366788010833
cg16897550	chr8	143824586	-0.0493510649668018	0.607877583469393	-0.227288005826024	0.822496283365173	0.9832769463426	-5.46464179479066	-0.0433817422036377
cg11564670	chr18	13915006	-0.0272659813702822	-0.442360966544532	-0.227283339487986	0.822499862306888	0.9832769463426	-5.46464271839958	-0.0169802569361496
cg11256802	chr1	3566963	0.0283990749777059	2.04925649372086	0.227280097633535	0.822502348714635	0.9832769463426	-5.46464336004918	0.019385964451762
cg10809491	chr8	11204833	0.0168740211430033	-3.43805771491468	0.22726589480745	0.822513241890329	0.9832769463426	-5.46464617106064	0.00816962455241435
cg15558448	chr2	50422390	-0.0401160026512921	0.386281439756888	-0.227263010348978	0.822515454194881	0.9832769463426	-5.46464674192891	-0.0185366663877942
cg15012981	chr1	11741009	0.0619643686769069	-4.19651034574474	0.22725909028765	0.822518460782297	0.9832769463426	-5.46464751774364	-0.00445561054035486
cg22757101	chr19	3607136	-0.0238493021284131	-1.05685722070754	-0.227257367336705	0.822519782242772	0.9832769463426	-5.46464785872662	-0.00457362211601597
cg27573935	chr3	49839250	-0.0177900221278351	1.25886078651406	-0.227241346578321	0.822532069791495	0.9832769463426	-5.46465102921389	0.0110021611213628
cg08301542	chr1	145096567	-0.0277298443607849	-3.54783308579359	-0.22723386244177	0.822537809966054	0.9832769463426	-5.46465251023865	-0.00326796886682165
cg12637448	chr4	1496981	-0.0222622155606155	-1.57093889710426	-0.227229118541711	0.82254144844243	0.9832769463426	-5.46465344897694	0.0023831651094447
cg17599958	chr11	993718	-0.016085892500056	1.61978182497346	-0.227227226161433	0.822542899861365	0.9832769463426	-5.46465382344183	-0.0115998285676172
cg02131142	chr5	179305602	0.0250534538774462	2.29951329483558	0.227221765234356	0.82254708829008	0.9832769463426	-5.46465490403468	-0.0208349012304594
cg02274336	chr6	29427807	0.0184173939033703	-1.90823827924914	0.227220042500824	0.82254840959554	0.9832769463426	-5.46465524491898	0.00386363386369154
cg12684136	chr15	89149030	-0.0363462220478409	-1.99970534967066	-0.227218308290085	0.822549739704357	0.9832769463426	-5.46465558807173	0.0102239352778485
cg04543077	chr16	2879544	-0.0144671257048166	-0.695000376608497	-0.227217822696513	0.822550112146095	0.9832769463426	-5.46465568415691	-0.0224263726927786
cg16852483	chr13	102103930	0.0435361705264189	-0.0115037937280563	0.227212291198702	0.822554354710767	0.9832769463426	-5.4646567786689	0.0379639723180287
cg17029694	chr20	62166255	0.0336377308108055	-1.51233103934138	0.227210585794718	0.822555662727723	0.9832769463426	-5.46465711611016	-0.0266158941651139
cg18363008	chr17	4675114	-0.0158169082283919	-1.75294052493121	-0.227206154689066	0.822559061315745	0.9832769463426	-5.464657992863	0.00138263818206916
cg01686884	chr12	131865300	-0.0213095891641157	-0.637175413347677	-0.227204314508902	0.822560472705909	0.9832769463426	-5.46465835696198	-0.00337583871099206
cg16026813	chr10	103245720	-0.0289424982559152	-0.503627005897232	-0.227203692403399	0.822560949851496	0.9832769463426	-5.46465848005142	0.0530709890202343
cg00891608	chr19	33463040	0.0336338062968322	-3.65777792713338	0.227201961290521	0.822562277589473	0.9832769463426	-5.46465882256669	-0.00617833257161111
cg24965937	chr12	49931989	-0.0153489236924482	-2.81566193161519	-0.227201221026196	0.822562845361429	0.9832769463426	-5.46465896903343	-0.0023934036765767
cg01135868	chr3	133380420	-0.0143675394250041	-3.6334460510044	-0.227200357625134	0.822563507577596	0.9832769463426	-5.46465913986308	0.0034890018789203
cg09759446	chr8	1312682	0.0262808617637022	0.764920244870294	0.227199066422165	0.822564497911912	0.9832769463426	-5.46465939533498	-0.0328454818632853
cg04648334	chr6	27236866	-0.0318479769175876	1.48117429285455	-0.227195829034027	0.822566980943914	0.9832769463426	-5.46466003586442	0.0210556236306775
cg16808310	chr20	37555834	0.0264298069906076	-3.62191037408138	0.227194678369357	0.822567863488289	0.9832769463426	-5.46466026352557	-0.00140653190561882
cg10081115	chr2	190686883	0.0216354416707682	2.58980020875894	0.227191262349378	0.822570483531238	0.9832769463426	-5.46466093938475	-0.00226600408726318
cg18876015	chr6	32042124	-0.0292154956291336	1.43617793670764	-0.227190646775639	0.822570955668526	0.9832769463426	-5.46466106117487	-0.0097799833949439
cg08988309	chr22	19718228	-0.0236067667687593	-3.27817966861304	-0.227186443133556	0.822574179810791	0.9832769463426	-5.46466189284889	0.000941107269995647
cg12751733	chr1	38157745	-0.0277429434215974	-3.58556483886031	-0.227184436107079	0.822575719176785	0.9832769463426	-5.46466228992578	-0.00555676009588783
cg13181052	chr1	40420675	-0.0264638541697211	-3.40766290863204	-0.227179346510294	0.822579622841692	0.9832769463426	-5.46466329685314	0.00290637492719781
cg23692386	chr11	131799662	-0.043069115938242	0.0209888809524287	-0.227176149830314	0.822582074662588	0.9832769463426	-5.4646639292738	-0.00834794337782735
cg14550265	chr10	129964211	-0.0325975496195867	-1.53023292932367	-0.227174157823454	0.822583602512448	0.9832769463426	-5.46466432336142	-0.00331807616297314
cg03578331	chr2	161350329	-0.0282539267515516	-3.60789878828058	-0.227173408489496	0.822584177244483	0.9832769463426	-5.46466447160461	0.00247654036118537
cg16890600	chr5	98265530	0.027038090899864	-3.64189130425232	0.227171977069064	0.822585275130656	0.9832769463426	-5.46466475478586	-0.00995857163999035
cg10474005	chr12	6741649	-0.0143204731125273	-0.975485445872975	-0.227171691402043	0.822585494234652	0.9832769463426	-5.46466481129983	0.0253159877008544
cg07145664	chr6	2579591	0.023623705518792	2.48037723008447	0.227168984113635	0.822587570700871	0.9832769463426	-5.4646653468835	0.0681028833572117
cg03879460	chr12	562272	-0.037426634873284	-2.04530194234044	-0.227166799437308	0.822589246329231	0.9832769463426	-5.46466577907405	-0.00328597280364934
cg04272123	chr1	115974300	-0.0447239313230092	1.98994900942852	-0.22716214544793	0.822592815902824	0.9832769463426	-5.46466669975053	-0.0141126811439477
cg00357368	chr1	84972303	0.040992896635149	-4.48292713436887	0.227160206073397	0.822594303389148	0.9832769463426	-5.46466708340219	0.00270927990841162
cg09651038	chr5	3311367	0.0213740259006109	-0.187727678861756	0.227150006690918	0.822602126253474	0.9832769463426	-5.4646691010146	-0.0137471517696838
cg00658440	chr12	91774944	0.0408389092429697	1.78431024157323	0.227143576961928	0.822607057826254	0.9832769463426	-5.46467037287876	0.0258411211824039
cg07401516	chr5	95571107	-0.0314177419352392	-1.23925580275859	-0.227142891351596	0.822607583686693	0.9832769463426	-5.46467050849717	0.015260671799654
cg21212196	chr1	3426521	-0.0230653751038185	0.0117131405608031	-0.227140810396774	0.822609179771417	0.9832769463426	-5.46467092012177	-0.045444944538288
cg01064048	chr4	6848929	0.0203049789098546	3.00664703647972	0.227135110933779	0.822613551242695	0.9832769463426	-5.46467204748851	-0.0118456623603305
cg12439527	chr15	75649017	0.027202575537355	4.02146438472447	0.227133805865855	0.82261455222677	0.9832769463426	-5.46467230562995	-0.000883774362805512
cg14729401	chr10	132453361	-0.0375740757900571	0.988369186729645	-0.227133658400985	0.822614665332004	0.9832769463426	-5.4646723347983	-0.011906937638173
cg21387988	chr4	7665770	-0.0258495709336997	-1.97797197193862	-0.227119254014202	0.822625713484336	0.9832769463426	-5.46467518387529	-0.0579151562007638
cg24691336	chr10	62492301	0.0205272450258203	-3.56588218487322	0.227119085936185	0.822625842400255	0.9832769463426	-5.46467521711877	-0.0117097428175806
cg27508904	chr16	86466093	0.0302848047893391	-1.04960703477602	0.227118173517541	0.822626542225876	0.9832769463426	-5.46467539758198	0.029499520380712
cg06582806	chr11	1275741	0.0367805750702285	-0.83552295094788	0.227116552885292	0.822627785252112	0.9832769463426	-5.46467571811783	-0.0396668027009225
cg02689785	chr10	105004949	-0.021984839752309	-1.08370464180655	-0.227116277557814	0.822627996428556	0.9832769463426	-5.46467577257309	0.00206255494965751
cg11962587	chr1	145515913	-0.0187221217093648	-3.45450820101247	-0.227112949149937	0.822630549321738	0.9832769463426	-5.46467643087247	0.0037432380496781
cg07505433	chr19	5037219	0.0168120472441017	1.95894592090063	0.227112663612047	0.822630768329767	0.9832769463426	-5.46467648734629	0.0304382361803943
cg08178673	chr14	106598288	0.0353624587968632	-0.485823419098217	0.227111239705886	0.82263186046834	0.9832769463426	-5.46467676896611	-0.00329650465199871
ch.22.44116734F	chr22	45738070	-0.0353498451957576	-3.37511503433764	-0.227107942298807	0.822634389586891	0.9832769463426	-5.46467742111974	0.00187502031747358
cg11593799	chr7	157593888	-0.0299495300603034	2.66890987549706	-0.227106210856079	0.822635717608102	0.9832769463426	-5.46467776355676	-0.00925268719483119
cg15378492	chr1	183387305	0.0185595140765626	-3.00893764547819	0.227104152479316	0.822637296389304	0.9832769463426	-5.46467817064996	0.00233201516416001
cg13485564	chr2	223167617	0.0370633742814364	-0.351960362467546	0.227098638910958	0.822641525316717	0.9832769463426	-5.46467926107179	0.0100254200417864
cg25973092	chr1	28585837	0.0198476109163827	-4.07613722973338	0.2270908097821	0.822647530297163	0.9832769463426	-5.46468080939825	0.00185108333020453
cg23989119	chr6	1608107	0.0264689026760681	-4.2910390687484	0.227088783335008	0.822649084593897	0.9832769463426	-5.4646812101496	-0.00277116779756212
cg23468002	chr5	158532401	0.0382617755542526	-0.987470343027123	0.227082144088216	0.822654176940144	0.9832769463426	-5.464682523106	-0.00451735334588416
cg19974879	chr11	611692	-0.0147564264706287	2.5969227661231	-0.227079322293215	0.822656341278026	0.9832769463426	-5.46468308112368	-0.0115727497197897
cg13396213	chr19	44037225	-0.0265921994544965	-3.49858311797889	-0.227078513388545	0.822656961714229	0.9832769463426	-5.46468324108551	0.00445003498307321
cg27108998	chr21	43275314	0.0227066094036864	1.13119812958621	0.227077503327092	0.822657736439424	0.9832769463426	-5.46468344082554	-0.00237451227174679
cg26853607	chr17	2679775	-0.015070031594351	-3.42701225282103	-0.227068803227082	0.822664409493264	0.9832769463426	-5.46468516123703	-0.0013105156725049
cg25833001	chr8	1692726	0.0225853734224296	1.46459316332098	0.227067798524825	0.822665180109692	0.9832769463426	-5.46468535990883	-0.0154211721730455
cg03311274	chr15	58624344	-0.024615026748745	0.333163627430311	-0.227064750421989	0.822667518035415	0.9832769463426	-5.46468596264135	0.0602695547950377
cg20602244	chr13	103047699	0.0206566579613403	2.36201218102334	0.227062205881275	0.822669469725191	0.9832769463426	-5.46468646579323	-0.0119857367851907
cg10612237	chr10	80827823	0.0225068630321062	0.204225094637308	0.227060080384979	0.82267110000435	0.9832769463426	-5.46468688607989	0.00379797159199768
cg14299800	chr9	132564053	0.0170307597578885	1.92622261250219	0.22705507799572	0.822674936895468	0.9832769463426	-5.46468787521578	-0.0193137322359866
cg25207447	chr6	43043831	0.0232577305819275	-2.6699023328503	0.227053816895033	0.822675904175178	0.9832769463426	-5.46468812457319	0.00492599847285446
cg19320275	chr21	47063408	0.0474454831440215	-3.09786772411181	0.227052383694541	0.822677003457902	0.9832769463426	-5.46468840795823	0.00611344627110057
cg18920858	chr17	64617748	0.0318475734023061	1.45045986491691	0.227050408041203	0.822678518809367	0.9832769463426	-5.4646887985989	0.0435273958385358
cg24146714	chr8	129073877	0.0229822886647853	1.25539196522882	0.227045129933089	0.822682567189517	0.9832769463426	-5.4646898422086	0.0171942362077318
cg01290665	chr5	178018968	0.0245641809263959	1.96129527757857	0.227044489764957	0.822683058207459	0.9832769463426	-5.46468996878369	-0.012242117254202
cg02288088	chr2	119615605	0.0234254091489239	-0.911528903522436	0.227043014386218	0.822684189843942	0.9832769463426	-5.46469026049664	0.0462511169149278
cg08020381	chr10	1095554	-0.024526820759079	-3.45361148672439	-0.227037118816749	0.822688711833564	0.9832769463426	-5.46469142615409	-0.00239415167494822
cg11151820	chr5	10250162	0.0215565470607521	-4.19459602365137	0.227036500410614	0.822689186160651	0.9832769463426	-5.46469154842208	-0.00152096641948562
cg24794206	chr6	155316492	0.0167139058263092	-3.29122582965034	0.227036092948834	0.822689498690188	0.9832769463426	-5.46469162898309	0.001680785104692
cg20810478	chr1	248020632	-0.0311296554297364	-4.31438618207846	-0.227035149540486	0.822690222299211	0.9832769463426	-5.46469181550783	0.00377415363699579
cg10196737	chr7	105683109	-0.0225336661159081	-1.90001157778512	-0.227023539936886	0.822699127060843	0.9832769463426	-5.46469411082224	0.0134140318211784
cg26147736	chr10	24736691	0.0340842169381045	1.49185364921571	0.2270211697199	0.82270094506024	0.9832769463426	-5.46469457941935	-0.0183308494805219
cg16788014	chr4	6451016	0.0246839226477019	-1.61554528174483	0.227021058843052	0.822701030104817	0.9832769463426	-5.46469460133983	-0.0135165158884354
cg22956060	chr3	9289747	-0.0201799855063473	-0.307356287504342	-0.227020479351629	0.822701474585412	0.9832769463426	-5.46469471590576	0.0247368642745329
cg12853158	chr22	47022462	-0.0367947476635933	2.70406107935872	-0.227016430841658	0.822704579868833	0.9832769463426	-5.46469551629142	-0.00749397828690412
cg11304968	chr21	44016194	-0.0206051402317109	-1.00658745353489	-0.227013163065518	0.822707086316876	0.9832769463426	-5.46469616231657	-0.0188159739092474
cg06488395	chr17	56160825	0.0258827185027934	-2.40515013205869	0.227011595128752	0.822708288955652	0.9832769463426	-5.46469647228758	-0.00496836546113538
cg24196784	chr6	33866987	-0.0148965835764959	-1.15696923004515	-0.227007525851472	0.822711410174589	0.9832769463426	-5.46469727674758	-0.0197149731331598
cg24770850	chr3	129325130	0.0173416868399225	-3.61024667832687	0.227002027998813	0.822715627144867	0.9832769463426	-5.46469836360149	0.00425407991414756
cg11912272	chr2	201204807	-0.0428304053771417	1.30126931141125	-0.22699770866395	0.822718940170719	0.9832769463426	-5.46469921745941	0.0439092268099888
cg20385284	chr15	25326263	-0.0326650829786235	-0.526928240182433	-0.226996554061669	0.822719825776909	0.9832769463426	-5.46469944570161	-0.0217428231482846
cg07025011	chr7	32299702	-0.0205444020994942	-0.41806204012429	-0.226995903606591	0.822720324690845	0.9832769463426	-5.4646995742833	0.0014329741442235
cg13974192	chr13	53775410	-0.0424960679200077	-2.79088802967874	-0.226995409044225	0.822720704031553	0.9832769463426	-5.46469967204794	0.00191951095141152
cg08177833	chr16	88717537	0.0392225635219463	-3.07950076339485	0.226994287876502	0.822721563993144	0.9832769463426	-5.46469989367857	-0.0581557666125889
cg11692021	chr12	6949472	-0.0220883476062667	-1.04739336230425	-0.226992466211798	0.82272296125262	0.9832769463426	-5.46470025377999	0.021084759985654
cg01982637	chr3	173768723	0.0331199907761741	0.264483968498324	0.2269909776635	0.822724103004464	0.9832769463426	-5.46470054802979	0.0226810095412656
cg05184636	chr16	25268747	-0.0204796527749277	-3.34379273475522	-0.226987227192525	0.82272697970643	0.9832769463426	-5.4647012893982	-0.00315031864230604
cg12537619	chr11	3187923	-0.0185937022114961	-1.68708632788785	-0.226987124151348	0.822727058741542	0.9832769463426	-5.46470130976653	-0.0223021915758117
cg24147793	chr8	134471539	-0.0212267460095131	1.28779962502744	-0.226983600561055	0.822729761422939	0.9832769463426	-5.46470200627524	0.00628642001175406
cg04522984	chr4	114238277	0.0448048483703273	-0.108499732865406	0.226982174977009	0.822730854882003	0.9832769463426	-5.46470228806764	0.0182807247771917
cg10817615	chr11	45687277	-0.0306362769467408	-4.29779785951728	-0.226979881940106	0.822732613700154	0.9832769463426	-5.46470274132405	-0.000246432841748551
cg02739040	chr13	112547370	-0.0292697953300509	-0.312538986869772	-0.226977774568077	0.822734230109427	0.9832769463426	-5.46470315787673	0.00669146812157684
cg26061548	chr3	132441248	0.0197439290671918	-2.35607449246733	0.22697685824921	0.822734932950134	0.9832769463426	-5.46470333899926	0.00530385225665203
cg13916298	chr3	108896099	0.0175465428695007	-0.382305321605101	0.226976170969832	0.82273546011162	0.9832769463426	-5.46470347484863	0.0274549422065326
cg14473416	chr9	33443365	-0.0294132231224699	1.32959930845892	-0.226973832165751	0.82273725403694	0.9832769463426	-5.46470393713947	-0.015115871394305
cg00878038	chr7	151107807	-0.0161745772922222	-2.63405488935468	-0.226972215055055	0.822738494404704	0.9832769463426	-5.46470425677676	-0.00408272728027492
cg26877678	chr17	25856540	0.0326941030186139	-0.95541547709484	0.226969859789169	0.822740300958371	0.9832769463426	-5.46470472231338	-0.019379264402256
cg05931989	chr21	47784119	0.0148271718921113	1.43176621397186	0.226968244630701	0.822741539829893	0.9832769463426	-5.46470504155924	-0.0267967577250295
cg00279700	chr1	226734755	0.0254713213358043	1.30197925575317	0.226967745826353	0.822741922426813	0.9832769463426	-5.46470514015048	0.0282527599383852
cg13896861	chr9	94878241	0.0188823595358248	0.824579314947838	0.22696268989028	0.822745800474104	0.9832769463426	-5.46470613947009	-0.0161722617307484
cg01794563	chr14	102430985	0.0321819919646818	-2.87492287193628	0.226962467486984	0.822745971063888	0.9832769463426	-5.46470618342821	-0.0106101446514945
cg00290303	chr7	105946464	0.0186433048474596	-0.859497047807055	0.226960991049866	0.822747103534241	0.9832769463426	-5.46470647524559	-0.00187910134130259
cg15651149	chr11	64273041	0.0197027583594831	0.206889131017254	0.226959148509385	0.822748516817115	0.9832769463426	-5.46470683942055	0.0112794995100104
cg01150297	chr8	37594251	0.0159131741944109	-3.10192698650244	0.226953095289163	0.822753159819851	0.9832769463426	-5.46470803580845	-0.00553731908791062
cg23116180	chr11	45167805	0.0325056199082999	-2.99436180493209	0.226951724010417	0.822754211632995	0.9832769463426	-5.46470830683024	-0.00254736479032959
cg04367033	chr3	138650596	0.0226167740594483	3.01237539875797	0.226949348070266	0.82275603405327	0.9832769463426	-5.46470877641113	-0.00833965315337215
cg24871596	chr6	166572045	0.0666421499220699	0.0450598699968283	0.226947712356118	0.822757288697689	0.9832769463426	-5.46470909969088	0.0372304307787438
cg05264578	chr1	1886865	-0.0184829713918751	2.24422305708243	-0.226944156243513	0.822760016350066	0.9832769463426	-5.46470980250691	-0.0130674597889936
cg18907495	chr17	53828548	0.0199067321550343	-3.29518713057928	0.22694306698916	0.822760851843538	0.9832769463426	-5.46471001778065	-0.00644028951924992
cg19235026	chr3	191047812	-0.0278163378177014	-3.73997170731636	-0.226942158115608	0.822761548979241	0.9832769463426	-5.46471019740421	0.00673026261267268
cg20549250	chr8	54142212	0.0349015645563103	1.87069788673626	0.226940804664041	0.822762587121084	0.9832769463426	-5.46471046488981	-0.0103774529108287
cg10055161	chr1	247449810	0.0272447952819514	1.56388670769767	0.226936061167662	0.822766225541369	0.9832769463426	-5.46471140234488	-0.0224709502413778
cg10281002	chr12	114846399	0.0263586694128646	-1.01754120874181	0.226935120189996	0.82276694730318	0.9832769463426	-5.46471158830756	0.038007890551588
cg10636297	chr21	45405724	-0.0283474970445051	-0.905729645909203	-0.226935031888389	0.822767015033519	0.9832769463426	-5.46471160575831	-0.0139165284609729
cg08723956	chr17	28174981	0.0199199888674363	1.42401073939989	0.226932170890223	0.822769209517267	0.9832769463426	-5.46471217116413	0.0320938858944759
cg01874886	chr8	79470844	-0.0281708388495093	1.05965204935458	-0.226925003404775	0.822774707231058	0.9832769463426	-5.46471358760999	-0.0132986700479988
cg17403899	chr19	42893709	-0.019314730667981	-0.914648812050148	-0.226924667008256	0.822774965259267	0.9832769463426	-5.46471365408792	-0.00794030179283051
cg14677615	chr17	27315628	0.0203062792817736	0.579976226764448	0.226914644110583	0.822782653191123	0.9832769463426	-5.46471563474579	-0.049239628566352
cg03900581	chr1	96468567	0.0291152212167762	1.47412650300023	0.226912376057302	0.822784392874107	0.9832769463426	-5.46471608293121	0.0331261328052688
cg22931309	chr12	123718298	0.0258989080812465	-3.8961977117176	0.226912017385965	0.822784667988727	0.9832769463426	-5.46471615380712	-0.00708142665824167
cg06086389	chr16	22981614	0.024650954417349	-1.55004015369369	0.226911843510181	0.822784801358105	0.9832769463426	-5.46471618816612	0.00855204684485678
cg01577361	chr12	51477521	0.0186130368889027	-3.39505194948341	0.226907635414761	0.822788029129964	0.9832769463426	-5.46471701970562	0.00418116892047878
cg23297891	chr8	103754172	0.0223892225849996	2.9893629487873	0.226907088064385	0.822788448969099	0.9832769463426	-5.46471712786351	-0.0132187721125102
cg22883453	chr6	170553364	0.0210068157038874	0.683438627095472	0.226903546895432	0.822791165185429	0.9832769463426	-5.46471782760163	0.00267765801661712
cg27447495	chr4	1370741	-0.0203442153069146	1.93055115944527	-0.226903246874513	0.822791395313419	0.9832769463426	-5.46471788688553	-0.0237069753678223
cg06890502	chr1	24151609	-0.0204470474913476	-3.83398186113953	-0.226902613771385	0.822791880928777	0.9832769463426	-5.46471801198596	0.00636520621896618
cg19707834	chr6	25459934	-0.0279840945136478	1.17119827718174	-0.226899654242414	0.822794151006546	0.9832769463426	-5.4647185967808	0.0256562813929347
cg09156140	chr5	43515218	0.0271530751517078	-4.1945216904951	0.226899430484914	0.822794322637614	0.9832769463426	-5.46471864099435	0.00189144711778932
cg09294347	chr2	1286397	0.0264859808271868	1.07981092868687	0.226895369909867	0.822797437264775	0.9832769463426	-5.46471944333976	0.0227595021527518
cg06711078	chr1	1358094	-0.0239437324175223	-1.76016251221727	-0.226894057143402	0.822798444210996	0.9832769463426	-5.46471970273152	0.00402956234049034
cg08205686	chr4	1985273	-0.0206176382001129	2.09233126898991	-0.226890387265829	0.822801259160676	0.983277669435781	-5.46472042786098	-0.024331853829041
cg01623187	chr20	42356139	-0.0325576723903622	1.52381458962315	-0.226877805693529	0.822810909771788	0.983283202574602	-5.4647229137597	-0.019930442325171
cg17394978	chr5	131824502	0.020534808728017	2.37850689238186	0.226877066842736	0.822811476503257	0.983283202574602	-5.46472305973944	-0.0147248515213469
cg25283159	chr19	10439724	0.0189150806264682	1.71077059872551	0.226867695798393	0.822818664520319	0.983283202574602	-5.46472491119893	-0.0274689663165654
cg23353570	chr17	15853470	0.0310691590030759	2.26674384118424	0.226866493205973	0.822819586964539	0.983283202574602	-5.46472514879246	0.00700073242216737
cg21365094	chr4	175750637	-0.0177157228597817	-3.5043662910927	-0.226866266927965	0.822819760530307	0.983283202574602	-5.46472519349757	0.00222863075583807
cg04947561	chr2	170621318	-0.020890030382025	2.3578564028012	-0.226864738712406	0.822820932743035	0.983283202574602	-5.46472549542165	-0.00941799218092731
cg05130304	chr3	44379503	0.0292641249834272	-2.28426696943307	0.226861916948834	0.822823097168641	0.983283202574602	-5.46472605290207	0.0166910899730439
cg19876216	chr4	13338008	0.015895572341311	0.607344547030922	0.226854042140944	0.822829137524982	0.983283202574602	-5.46472760864839	-0.00911955537928077
cg27486637	chr4	176987174	0.0503136188261567	-3.50668273133871	0.226852463631826	0.822830348318743	0.983283202574602	-5.46472792049205	0.00309317200728704
cg25175370	chr7	2595131	-0.0304747244188723	-3.40112158569653	-0.226852290111608	0.822830481417272	0.983283202574602	-5.46472795477184	-0.00106138983951276
cg05608388	chr19	18794257	-0.0299266677303519	-4.18414646882185	-0.226850916783039	0.822831534827922	0.983283202574602	-5.46472822607893	-0.00550144240438292
cg16346588	chr10	242978	0.0246976413542189	-0.171196259867	0.226847913809204	0.822833838257948	0.983283202574602	-5.4647288193239	0.00290295738079877
cg23576258	chr2	39999331	0.025545494467271	2.71491294045694	0.226845333534859	0.822835817457791	0.983283202574602	-5.4647293290573	-0.00854461012897456
cg00815198	chr3	170498460	0.0255736607383741	0.315916601823992	0.22684401658086	0.822836827628032	0.983283202574602	-5.46472958921944	0.0279703893519175
cg25943061	chr5	172721147	0.0384217176581158	-3.38513898824972	0.226837995462276	0.822841446134154	0.983286080851091	-5.46473077866261	0.0128476777017485
cg23129673	chr8	22266227	0.0299095939070881	3.0084587722481	0.226831108447725	0.822846728834899	0.983289752814937	-5.4647321391209	-0.014212119102766
cg11278799	chr20	13765577	-0.030971196357753	-2.42384597223631	-0.226823391353786	0.822852648260261	0.98329009455532	-5.46473366350399	0.0109449819299633
cg07922154	chr14	68087339	0.027124999888791	-1.70288021357189	0.226821121912209	0.822854389045857	0.98329009455532	-5.46473411178448	0.00987684983352483
cg05372311	chr11	69659386	0.0199292595536386	-1.29447261612849	0.226820328232295	0.822854997841904	0.98329009455532	-5.46473426855821	-0.0165903854936687
cg15535174	chr20	35488454	-0.0260330402813391	1.98652317486229	-0.226819211536283	0.82285585440922	0.98329009455532	-5.46473448913564	0.0281167672084194
cg18123327	chr14	55734984	-0.0225974560026079	1.943136694092	-0.226814357557753	0.822859577680605	0.983291902988926	-5.4647354479141	0.0292989037235447
cg10289190	chr9	37422575	0.0158823475011667	-3.42468633362354	0.226796802367104	0.822873043523628	0.983292473520739	-5.46473891531964	0.000119871770382932
cg14146657	chr9	128412220	0.0259009338086779	1.46610852286524	0.226786523223949	0.822880928244927	0.983292473520739	-5.46474094547612	-0.00792808741063922
cg17133750	chr6	168402302	-0.0176977457705915	-0.488408849207962	-0.226786484120069	0.822880958239992	0.983292473520739	-5.46474095319906	-0.0558633422952634
cg14579516	chr2	135677120	-0.0204805323301514	-3.45489245341263	-0.226785155231976	0.822881977578533	0.983292473520739	-5.46474121565106	-0.00225121904583465
cg19302250	chr11	777306	-0.0366777486558711	-2.98630437411196	-0.226779479405054	0.82288633128896	0.983292473520739	-5.46474233659515	-0.0139001636840386
cg07456797	chr17	36908405	-0.0195846494526438	-3.72934577474156	-0.226778392227085	0.822887165222399	0.983292473520739	-5.46474255130354	-0.000304704188300503
cg24520070	chr14	94462337	0.0166213546366203	-0.509236634849518	0.226773107816591	0.822891218698529	0.983292473520739	-5.46474359491504	-0.00260427493826482
cg03712744	chr2	113669835	0.0410325766222872	1.97531840511503	0.226771294341339	0.822892609749593	0.983292473520739	-5.46474395305038	0.0176564675631642
cg07014349	chr1	35220521	-0.0446120416604802	0.086615924084151	-0.226770380815034	0.822893310482701	0.983292473520739	-5.46474413345764	-0.00196065504211806
cg12872889	chr17	74137522	-0.0402666768598842	-3.49542972703026	-0.226769651923061	0.822893869589576	0.983292473520739	-5.46474427740197	-0.00277253862880122
cg07889869	chr7	6449156	0.0227434688570436	1.92913237856399	0.2267644760801	0.82289783979575	0.983292473520739	-5.46474529953369	-0.0148618048648101
cg25478527	chr11	95522999	-0.0394757577291744	-4.05937610740242	-0.226762021234324	0.822899722822873	0.983292473520739	-5.46474578431148	0.000290888758286041
cg16617366	chr18	46064816	-0.0275032505096997	-0.270270830387134	-0.226761911022774	0.82289980736236	0.983292473520739	-5.46474580607571	0.027057411664512
ch.3.2637085F	chr3	132933094	-0.0295752340668753	-3.0026554317302	-0.226759899982606	0.82290134996244	0.983292473520739	-5.46474620320762	0.00706188217631629
cg10239388	chr7	70596308	-0.0178230074603118	-3.00956012021862	-0.226758066149803	0.822902756633457	0.983292473520739	-5.46474656534231	0.00118453899321379
cg23181413	chr6	31598513	0.0214493495950309	2.27477775063796	0.226757634189685	0.822903087975519	0.983292473520739	-5.46474665064287	-0.0169199734372353
cg02792022	chr3	195622553	0.0449973381921144	-2.46355333853492	0.226757335252458	0.822903317280221	0.983292473520739	-5.46474670967488	-0.0107830398093785
cg23765754	chr19	30717766	-0.0382661542841484	-1.95383941700797	-0.22675616474471	0.822904215137536	0.983292473520739	-5.46474694081771	0.00633825197481772
cg08940853	chr1	9202444	-0.0430789383489139	-3.18516149043407	-0.226753268601742	0.822906436672943	0.983292473520739	-5.46474751272056	-0.0164743409711701
cg18743464	chr2	131089942	-0.0328317247379373	-0.951264948004491	-0.226750374836611	0.822908656385916	0.983292473520739	-5.46474808414661	0.00446481116608144
cg21387281	chr20	61435439	0.0175694769880196	1.78640159609629	0.226745417294928	0.822912459158204	0.983292473520739	-5.46474906308566	-0.000313271706667173
cg03122453	chr10	18940666	-0.0175044239208297	-4.02701298532738	-0.226740417379053	0.822916294438917	0.983292473520739	-5.46475005037057	-0.00191594973046004
cg23051792	chr19	55973234	-0.0223538855215007	-1.807030061855	-0.226727785441488	0.822925984027526	0.983292473520739	-5.46475254458039	-0.00044732855168067
cg01794926	chr15	92470387	0.0257176524564626	-0.167149099160184	0.226727677369975	0.822926066926138	0.983292473520739	-5.4647525659188	-0.0103166687728295
cg20202016	chr2	150186141	-0.0452493495823728	0.163745782918277	-0.226717863174486	0.822933595127742	0.983292473520739	-5.46475450366166	-0.00446132350204054
cg25619287	chr1	1164537	0.0730363185446561	1.00319220620488	0.226715969503079	0.822935047713433	0.983292473520739	-5.46475487754397	0.0313236996721629
cg05003398	chr7	75947586	-0.0342535426895635	-3.07415113574744	-0.226713658729094	0.822936820248461	0.983292473520739	-5.46475533377388	-0.00129061282252835
cg20972214	chr12	8088818	-0.0242056493861454	-0.306936989055094	-0.226713404396275	0.822937015340655	0.983292473520739	-5.46475538398805	0.0785987588916544
cg12617225	chr6	33983320	0.0253230895376272	-0.404770994757031	0.226711372437615	0.822938574004548	0.983292473520739	-5.46475578516553	-0.0108750093901436
cg15731035	chr1	6106539	0.0324430798660294	-2.95173592319463	0.226711353709497	0.822938588370415	0.983292473520739	-5.46475578886307	-0.0314214453419481
cg22103736	chr5	373887	0.0244950458858895	1.44774611290718	0.226711300432625	0.822938629237761	0.983292473520739	-5.46475579938168	0.00759133574507709
cg15319576	chr11	127909557	0.0426731976068625	0.761328781123443	0.226707650348528	0.822941429126526	0.983292473520739	-5.46475652002273	0.0211610477556082
cg10339152	chr20	749452	0.0285751946004796	-2.08706397314261	0.226699681476504	0.822947541858566	0.983292473520739	-5.46475809328785	-0.0238879391737327
cg19797659	chr15	64995138	-0.0878021759392657	-2.14402208335723	-0.226699441492621	0.82294772594467	0.983292473520739	-5.46475814066613	-0.0326808329785299
cg13472192	chr1	41350014	0.0878750392870782	-3.36813438518884	0.226695940485575	0.822950411487647	0.983292473520739	-5.46475883183898	-0.000572973646506339
cg22866825	chr5	125936419	-0.0445650943160507	-4.28766169555732	-0.2266935021788	0.822952281858704	0.983292473520739	-5.46475931320604	-0.00405413820446283
cg03490839	chr16	73082051	0.0326543361046481	-2.87462056472702	0.226692488692483	0.822953059281902	0.983292473520739	-5.46475951328556	0.00489294464091476
cg13474004	chr8	1783980	-0.0332877903798082	1.22065486880109	-0.226689580804543	0.822955289860211	0.983292473520739	-5.4647600873474	-0.0318625561212419
cg25169784	chr13	96706045	-0.0194171648347418	-3.86255103778475	-0.226689282655091	0.822955518564332	0.983292473520739	-5.46476014620627	0.00436004512526551
cg18307912	chr17	42856773	-0.0374390285066135	-3.48177778914159	-0.226688697008655	0.822955967801337	0.983292473520739	-5.46476026182086	-0.0059439050356402
cg06618866	chr4	154605087	0.0207883855176218	-0.403623639322746	0.22668647700144	0.822957670722527	0.983292473520739	-5.46476070007782	0.0132383895455319
cg26132809	chr11	113346428	-0.0185118298482161	-2.74466374870797	-0.226685430890991	0.822958473172324	0.983292473520739	-5.46476090659152	0.00300144875674307
cg00293660	chr6	55103999	-0.0325016355876381	1.47552890531828	-0.226681863625965	0.822961209549415	0.983292473520739	-5.46476161080173	-0.00611486446848408
cg22444507	chr10	7708805	-0.0205373439770307	-3.63071349504905	-0.226675932643184	0.822965759091873	0.983292473520739	-5.4647627816067	0.00820146677004686
cg11525552	chr4	76932141	0.0219417228737279	1.76415370612072	0.226675077971331	0.82296641469469	0.983292473520739	-5.46476295032059	-0.0181974679546381
cg05355320	chr19	55571354	0.0298528902055474	0.921606058505334	0.226673035687409	0.822967981293083	0.983292473520739	-5.46476335346885	0.0179501019438868
cg25274750	chr7	139316606	0.0295870589861364	1.87652710353785	0.22667203725824	0.822968747169991	0.983292473520739	-5.46476355055815	0.0107578661057394
cg09366988	chr2	204399782	-0.0229061728320614	-2.87746371823623	-0.226671691876438	0.822969012106149	0.983292473520739	-5.4647636187361	-0.00913629346558216
cg25608949	chr21	43816355	0.0236528491794521	-1.3815777914676	0.226668561941589	0.822971413023781	0.983292473520739	-5.46476423657676	-0.0371091050910938
cg23597629	chr1	229569670	-0.0182223939730855	-1.45485483523166	-0.226668533834234	0.822971434584444	0.983292473520739	-5.46476424212504	-0.00490405699154201
cg24944109	chr11	35440136	-0.036313426074739	-2.12634643308793	-0.226666805653852	0.822972760241804	0.983292473520739	-5.46476458325949	-0.0239792758583313
cg26553521	chr3	113465791	0.0275430543278989	-3.33195343705025	0.226656148077748	0.82298093549661	0.983296583473743	-5.46476668695634	-0.000188673405780257
cg05043627	chr14	100769643	0.0211081228672489	-2.34045217760894	0.226651499152381	0.822984501618784	0.983296583473743	-5.46476760457601	0.0304460735290207
cg18392391	chr11	18618452	-0.0197417721054885	2.63085950477785	-0.22664616248721	0.822988595300884	0.983296583473743	-5.46476865792087	-0.0120718445829572
cg25637824	chr1	54304148	-0.0294881822153678	-3.94109742147191	-0.226645436906044	0.82298915188457	0.983296583473743	-5.46476880113335	0.00240248367326741
cg06242599	chr12	132069077	0.0855202538045815	1.72330527501764	0.226644538580886	0.822989840978012	0.983296583473743	-5.46476897844075	0.0446752280148018
cg21962426	chr19	58837043	-0.0166055941782313	1.50797370436619	-0.226644384875134	0.822989958883692	0.983296583473743	-5.46476900877844	-0.0230625262249694
cg15835494	chr10	5683916	0.0180426166335758	-1.58527310968426	0.226638409631946	0.82299454241825	0.983296583473743	-5.46477018812665	-0.011642064936652
cg23687000	chr21	38071673	-0.0565994263823755	-4.20601130336649	-0.226636540717062	0.822995976040892	0.983296583473743	-5.46477055699256	0.00658871465130502
cg05675803	chr6	10694920	-0.0190679442651507	-3.77741040967842	-0.226632779081388	0.822998861549335	0.983296583473743	-5.46477129941376	0.000939757027200339
cg26519051	chr15	80883997	0.0353953875639815	-0.567884846301625	0.22663198953032	0.822999467205412	0.983296583473743	-5.46477145524321	0.00686085869392206
cg13551098	chr14	101289470	-0.0228132168120801	-0.175314905114714	-0.226630631232983	0.823000509140859	0.983296583473743	-5.46477172332178	0.00702037559096647
cg06050193	chr16	87101721	0.0312691589487731	0.997204758318891	0.226622657176386	0.823006625961679	0.983301251318149	-5.4647732970788	0.00738850526535917
cg11540358	chr6	133003684	-0.025496584358858	1.51599989328569	-0.226614522152266	0.823012866271038	0.983304116939053	-5.46477490254759	0.00224873051771002
cg23574526	chr10	134024368	-0.0308655465151963	-0.458938498235268	-0.226609350030405	0.823016833768974	0.983304116939053	-5.4647759232499	-0.0189424847037114
cg24937706	chr13	48877719	-0.0190519120747422	-3.808922154672	-0.226608108196921	0.823017786371343	0.983304116939053	-5.46477616831846	-0.000414258543926516
cg23684502	chr22	41217753	-0.0440137331823331	0.403906856839218	-0.22660463440999	0.823020451092138	0.983304116939053	-5.46477685384287	-0.0523848371667101
cg01247788	chr10	126281564	-0.0324853052232635	0.145443899971537	-0.226603733995995	0.823021141794588	0.983304116939053	-5.46477703153075	0.00548496517354935
cg05412045	chr2	3337680	-0.0277553291871348	2.99791450813702	-0.226601995122995	0.823022475674584	0.983304116939053	-5.46477737467832	-0.00422537474925189
cg13223777	chr15	48428985	0.0367283056597191	-0.10319662159705	0.22659936405817	0.823024493951111	0.983304116939053	-5.46477789388522	0.0177630736889786
cg03291519	chr12	63328969	-0.0163641487342758	-3.48924644777724	-0.226586450447939	0.823034399934506	0.983304566281717	-5.46478044213367	-0.001343933626906
cg14709883	chr8	145080059	-0.0225308707468486	0.331551889750106	-0.226582049117975	0.823037776185633	0.983304566281717	-5.46478131061708	-0.017080018133836
cg11240230	chr10	33250294	-0.0224859772390793	2.4551059073382	-0.226577203669041	0.823041493123582	0.983304566281717	-5.46478226671597	-0.00639380393920697
cg17650050	chr22	19419470	-0.0280657312246044	-3.87189376007466	-0.226574201235262	0.823043796289005	0.983304566281717	-5.46478285914284	0.00751654745894369
cg02584537	chr10	131569018	-0.0383096801499296	0.617100622042992	-0.226563430754092	0.823052058333122	0.983304566281717	-5.46478498426206	0.0107960984488377
cg22515654	chr1	10590672	-0.0342123520040285	-2.04871742653759	-0.226563070659248	0.823052334562509	0.983304566281717	-5.4647850553105	0.000470358409932231
cg20656602	chr4	113207235	-0.0339206102293468	-3.10748557383542	-0.226562823196007	0.82305252439201	0.983304566281717	-5.46478510413611	0.00559354399618496
cg12564291	chr17	33307470	-0.0240334426551453	-3.10468046189296	-0.226561712409079	0.823053376478813	0.983304566281717	-5.46478532329872	-0.000518637079767667
cg18856478	chr1	43814358	0.0509144483169627	-2.10306586863844	0.226559980175972	0.82305470527863	0.983304566281717	-5.46478566507298	-0.00790694113387844
cg15594444	chr1	59893192	0.0285283477853407	-2.44568389760128	0.226558288390123	0.823056003051794	0.983304566281717	-5.46478599886437	-0.0228956004225487
cg26220033	chr5	122180749	-0.0354451580767548	-3.6474440103049	-0.226557945036352	0.823056266439396	0.983304566281717	-5.46478606660818	-0.000727904288006148
cg18074151	chr19	461873	-0.025674331076206	-2.54546092233644	-0.226557839650233	0.823056347281376	0.983304566281717	-5.46478608740088	0.00712090392058271
cg05303559	chr7	158512380	-0.0317729312572632	-1.7722680133314	-0.226555503230124	0.823058139556143	0.983304566281717	-5.4647865483744	0.000297833719210161
cg06992665	chr15	78799812	0.0210932075670778	-2.89362097070501	0.226549564883767	0.823062694883647	0.983304566281717	-5.46478771998339	0.002640152808568
cg03455555	chr15	85356531	-0.0258050209088451	1.58156950567125	-0.226543488006559	0.823067356485322	0.983304566281717	-5.46478891889228	-0.0227896321533663
cg27199099	chr16	12662581	0.058283115755979	1.93581909683867	0.226539581230109	0.823070353395838	0.983304566281717	-5.46478968964447	0.0304683814230847
cg10333808	chr12	22487459	-0.0208212673911683	0.588706230047057	-0.22653384442067	0.823074754140141	0.983304566281717	-5.46479082141256	0.00418095026575926
cg09973792	chr8	141475049	-0.0161455311416156	-3.11518839058312	-0.226533555484474	0.823074975785158	0.983304566281717	-5.46479087841366	-0.00592308256621779
cg01815626	chr12	52890212	0.0190681903200588	-2.16251759866822	0.226533325502046	0.82307515220633	0.983304566281717	-5.46479092378435	-0.00721993247395045
cg24846680	chr1	228362309	0.0634725340378367	-0.590545537473477	0.226529998413874	0.823077704440636	0.983304566281717	-5.46479158014374	-0.00629892225551626
cg09947274	chr2	27439915	-0.0227305312996236	-1.17699768107376	-0.226529293601843	0.823078245107493	0.983304566281717	-5.46479171918602	-0.027619546274656
cg18503747	chr11	66109018	0.0223852356570254	2.66273539788037	0.226524610780307	0.823081837339051	0.983304566281717	-5.4647926429819	-0.00909598825407276
cg10364374	chr4	125857940	0.0194992388450476	0.829766475780387	0.226519008748743	0.823086134709548	0.983304566281717	-5.4647937480885	0.0546898152533186
cg10224037	chr5	178157518	0.0442017085339735	-4.30917189009162	0.226516504996269	0.823088055363196	0.983304566281717	-5.4647942419922	-4.56505821199923e-05
cg05933932	chr17	11572851	-0.0305020989136934	1.62385235623857	-0.226511563310314	0.823091846183429	0.983304566281717	-5.46479521679988	-0.00206698759042867
cg02838683	chr1	1063857	0.0268386725830238	-0.135358162303707	0.226510129680436	0.823092945937097	0.983304566281717	-5.46479549959686	-0.0159385918067858
cg06053173	chr3	140696586	0.0213837625614091	2.96460960610341	0.226503284033139	0.823098197315597	0.983304566281717	-5.46479684994065	-0.00981806387982975
cg09150980	chr5	134917658	-0.0277072612482219	0.632556268719632	-0.226499851437942	0.823100830503929	0.983304566281717	-5.46479752702477	-0.0429193624069225
cg17444747	chr5	177915909	0.0309442002838052	-1.30113854948995	0.226496662019815	0.823103277149896	0.983304566281717	-5.46479815613274	-0.00705613773079644
cg02848456	chr7	151006345	0.0213918497390114	-1.76694879594054	0.226491745531612	0.823107048658401	0.983304566281717	-5.46479912588545	0.0155461705620005
cg26281475	chr7	5863813	0.0279745015252916	0.733896379205829	0.226489257730591	0.823108957087866	0.983304566281717	-5.46479961658379	-0.00494230189615563
cg05373161	chr16	75587377	-0.0234273469160303	0.134437508138677	-0.226487971507274	0.823109943769499	0.983304566281717	-5.46479987027868	-0.0236891448848096
cg24459397	chr20	62719015	-0.0449656591845271	0.436107709601907	-0.226487072026723	0.823110633775003	0.983304566281717	-5.46480004769152	-0.034870912461615
cg18967021	chr1	229197824	-0.0151689607204852	-0.0346965257183602	-0.226485313310771	0.823111982913758	0.983304566281717	-5.46480039457725	0.000390492121074559
cg00031759	chr13	32889534	0.0161655573722338	-3.42392751422802	0.226480359325317	0.823115783197187	0.983304566281717	-5.46480137167736	-0.00160673555063483
cg23205092	chr13	73005899	0.0437103156259487	1.2168981683021	0.226477185181284	0.82311821813744	0.983304566281717	-5.46480199771899	0.010214254041974
cg26922678	chr6	30420981	0.0243702282138235	-0.254975998709292	0.226475600475116	0.823119433793369	0.983304566281717	-5.46480231026993	0.030555329864825
cg17370163	chr5	63461654	0.0798363718680899	-2.39412087918506	0.226473067557932	0.823121376839568	0.983304566281717	-5.46480280983161	0.0619390771219431
cg11462252	chr5	168139607	0.0192322172519111	-0.831558183965305	0.226466524644987	0.823126396030836	0.983304566281717	-5.46480410025022	0.0514672132518099
cg27108147	chr4	2401605	0.0276159757996167	-1.71210038808464	0.226466085299371	0.82312673306138	0.983304566281717	-5.46480418689833	-0.0191297519435715
cg06650206	chr6	166068485	0.02470955289389	1.4643285361302	0.226458784636447	0.823132333546648	0.983304566281717	-5.46480562671681	-1.01189833906501e-05
cg13255538	chr13	25496950	-0.062563878075706	-4.23079415991893	-0.226453882779724	0.823136093864905	0.983304566281717	-5.46480659342284	-0.0062374977479488
cg04743106	chr4	169577939	-0.0448223683952009	0.53465993367636	-0.226450040577872	0.823139041302491	0.983304566281717	-5.46480735113744	-0.0472708732389158
cg08223760	chr1	43291209	0.0260695569662987	0.770064118841066	0.226448287613552	0.823140386040886	0.983304566281717	-5.46480769683254	0.0507305717766916
cg14366292	chr10	124328787	-0.036951805253449	-1.03206654274359	-0.226445711017563	0.823142362606692	0.983304566281717	-5.46480820494792	0.00315544600506562
cg00712841	chr5	37835548	-0.0255161271938551	0.506427243501086	-0.226443720800039	0.823143889348971	0.983304566281717	-5.46480859742312	-0.0140878545146482
cg04584301	chr20	17208740	0.0273209528049386	-0.394102166369838	0.226442001192181	0.823145208500845	0.983304566281717	-5.46480893653073	0.055383790962872
cg08303370	chr2	99758219	0.0153978010137228	-3.42414678980592	0.226436930703166	0.823149098196067	0.983304566281717	-5.46480993641907	0.00162057417713689
cg27317327	chr6	99963477	0.0184277089987116	-3.81600086735441	0.226436902582423	0.823149119768184	0.983304566281717	-5.46480994196435	-0.000809886282215067
cg09599777	chr11	117102965	0.0231194767835079	-2.42551781577168	0.226433010442278	0.823152105526573	0.983304566281717	-5.46481070946991	0.00598805489042573
cg00980538	chr4	68566969	0.0202280259770197	-2.63246741736187	0.226432462075451	0.82315252619275	0.983304566281717	-5.46481081760334	0.00680383057233919
cg15300856	chr21	44497019	0.0354093388407634	-1.01354799820604	0.226430972257935	0.823153669070035	0.983304566281717	-5.46481111138181	0.0105367850406479
cg15517343	chr18	77240640	-0.0268743128472463	0.217057997977964	-0.226430822485474	0.823153783964359	0.983304566281717	-5.46481114091547	-0.0125621347879236
cg26588812	chr17	72428976	-0.0280041044394872	-1.90571837743417	-0.226430564212887	0.823153982091943	0.983304566281717	-5.46481119184425	0.00806318510059675
cg04121495	chr4	25162214	0.0291642178439354	-2.97315507221745	0.226429286096194	0.823154962568506	0.983304566281717	-5.46481144387525	-0.00257513797887478
cg23552192	chr8	59323544	-0.0346957767442137	-2.51302710137089	-0.226428961572146	0.823155211519392	0.983304566281717	-5.46481150786771	0.00569728125165528
cg00013451	chr8	23711589	-0.0216298873768962	-1.28050557236814	-0.226426347301109	0.823157216995788	0.983304566281717	-5.46481202336899	0.0453657208079659
cg13749815	chr15	76632420	-0.101641759640038	-1.24165576872136	-0.226426205270993	0.823157325950879	0.983304566281717	-5.46481205137537	-0.023094544398734
cg19537645	chr5	172199418	-0.0403579945004262	-4.02437278722927	-0.226426155234746	0.82315736433502	0.983304566281717	-5.46481206124183	-0.00687678028938013
cg05640294	chr19	38976794	-0.0229333705179916	0.712811995626108	-0.226422617055765	0.823160078567719	0.983304566281717	-5.46481275891609	-0.00121880174510325
cg23266598	chr10	128152247	0.0295548070365132	-2.69962214961803	0.226418359166472	0.823163344912663	0.983304566281717	-5.46481359849175	0.00662147787326775
cg15505531	chr4	187349714	-0.0184347567902629	2.51946459840544	-0.226417983779374	0.823163632882673	0.983304566281717	-5.46481367251027	0.00497177876760213
cg26152108	chr13	113500705	0.0834086317060876	2.32944176040853	0.226417380428697	0.823164095730015	0.983304566281717	-5.4648137914782	-0.017625824477156
cg25754926	chr6	7986689	0.0380426035493851	0.816480561744114	0.226410694635941	0.823169224594873	0.983307225828004	-5.46481510975341	0.00939348899668035
cg11252050	chr12	53841806	0.0228182820445711	1.64265323086242	0.226406610505845	0.82317235765311	0.983307225828004	-5.46481591502518	-0.00892505310009073
cg12349422	chr3	52485216	0.0175619405092927	1.83802807538988	0.226404778932915	0.823173762708421	0.983307225828004	-5.46481627615344	-0.0245377668974925
cg26623224	chr19	49661080	0.02973063905255	-2.11230596803067	0.226402955012873	0.823175161893573	0.983307225828004	-5.46481663576991	0.00374077840790429
cg01482375	chr6	150038536	0.0215009102144425	-3.64841985164797	0.226393939311011	0.823182078124609	0.983312847620704	-5.46481841332467	0.00653570202936944
cg26394380	chr2	85896001	-0.0147379771849982	-0.213713008814083	-0.226388112006249	0.823186548442901	0.983314353832163	-5.4648195622109	0.0255827882276037
cg20773751	chr15	86222754	-0.0304936424416475	1.59963151635932	-0.226385916408077	0.823188232760506	0.983314353832163	-5.46481999507793	-0.0131401417133125
cg09833400	chr5	147516643	-0.0244593877730838	2.83855799815783	-0.226383653242286	0.823189968912435	0.983314353832163	-5.46482044126169	-0.000469926326070125
cg26017880	chr18	76829239	0.0268716475664361	-3.21234895246235	0.226377998719253	0.823194306694634	0.98331689555284	-5.4648215560331	0.0060431620819241
cg19795151	chr10	134804172	-0.0236139415153705	-0.752209844210147	-0.22636699691811	0.823202746577377	0.983320329634038	-5.46482372492422	-0.00892825252695834
cg16289101	chr6	158923780	0.0304224654617822	2.68306561201356	0.226366195311757	0.823203361519694	0.983320329634038	-5.46482388294851	-0.0175845150312098
cg21658616	chr19	5214593	0.0417038024953259	0.340765718484255	0.226364405749085	0.823204734360803	0.983320329634038	-5.4648242357311	-0.0123824939594548
cg07884474	chr20	2821816	-0.0203610040235187	-3.57393353937326	-0.226360353568814	0.823207842943471	0.983320329634038	-5.46482503454097	-0.000520264601082496
cg01346101	chr20	32700235	0.0405840614065785	-4.10743822779236	0.226359773283072	0.823208288103131	0.983320329634038	-5.46482514893205	-0.00109057870355197
cg11113534	chr20	31756024	0.0249261146565519	-0.329269344022709	0.22634789373974	0.823217401374223	0.983320329634038	-5.46482749066901	-0.0149689574873472
cg27280396	chr15	61521715	-0.0231163206017598	-1.84542284656051	-0.226345086746335	0.82321955473447	0.983320329634038	-5.46482804397548	0.0138882953088877
cg19895324	chr10	133318072	0.0168060772787437	-0.0150970697160658	0.226341855768661	0.823222033352286	0.983320329634038	-5.46482868084807	-0.00971617496257948
cg13245431	chr22	30476525	0.0278011347154791	-1.11575816698945	0.226341305268111	0.823222455664422	0.983320329634038	-5.46482878935882	-0.00660445139131172
cg06191898	chr16	54965100	-0.0260219846463727	-1.27811696480096	-0.226338351374526	0.823224721721426	0.983320329634038	-5.46482937160479	0.0219981190752415
cg00084770	chr10	88149210	-0.0264453056818378	-2.82317717947504	-0.226334258082992	0.823227861861525	0.983320329634038	-5.46483017842657	0.000452076237767857
cg06815965	chr1	205818668	-0.0258385818843237	1.87611852207251	-0.226322013509455	0.823237255219041	0.983320329634038	-5.46483259184716	0.0105684711698555
cg15059371	chr7	102077069	0.036247534633428	0.851612747702034	0.226321844945519	0.823237384532132	0.983320329634038	-5.46483262507041	-0.00906317227376341
cg15257755	chr8	22225668	-0.0203046623306227	-3.25341820593819	-0.226319898238784	0.823238877940111	0.983320329634038	-5.46483300875648	0.00189439917003727
cg06693995	chr12	120245027	-0.021808775154692	3.16711235155132	-0.226319083119854	0.823239503255415	0.983320329634038	-5.46483316941133	-0.00429463675474184
cg02585906	chr11	415088	-0.0213493685306007	1.03116117823153	-0.226318365512284	0.823240053765359	0.983320329634038	-5.46483331084682	0.0148975790970722
cg16064364	chr12	19088662	0.0272977695930285	-0.901037970828777	0.22631832130368	0.823240087679826	0.983320329634038	-5.46483331956002	-0.0027340999798825
cg26272585	chr12	6961045	-0.0152836761121473	-3.17017406858538	-0.226317863577375	0.823240438822889	0.983320329634038	-5.46483340977445	0.00219241692368306
cg27145048	chr10	134068464	0.0311370731586125	-0.81034200296743	0.226314448667953	0.823243058559384	0.983320329634038	-5.46483408282191	0.00811429450393869
cg01842473	chr11	617407	-0.031353141974665	3.53290626810241	-0.226313872775182	0.823243500353831	0.983320329634038	-5.46483419632412	0.000433981385407511
cg09774842	chr20	3052483	-0.0229296220752668	1.47946032856553	-0.226313754776152	0.823243590876448	0.983320329634038	-5.46483421958041	0.0277715713989417
cg07093046	chr1	236958653	0.0198570044086089	-3.20952782053566	0.226306313014554	0.823249299807584	0.983324508948055	-5.46483568624421	0.00311593655382025
cg25228755	chr3	142315566	0.0200599641803925	-3.84685844822569	0.226300193009505	0.823253994763618	0.983325647319024	-5.46483689237295	7.34610256253737e-05
cg20554100	chr11	128760464	0.0298133080176452	-3.51765190418539	0.226297160183343	0.823256321395837	0.983325647319024	-5.46483749006939	4.01214850806464e-06
cg15496864	chr10	119312767	-0.0412662453988242	-2.36112024181161	-0.226295571698861	0.823257540002181	0.983325647319024	-5.46483780311796	0.0150986309097487
cg11886358	chr11	128561007	0.0302198600575977	0.81540533494366	0.226293547616069	0.823259092778562	0.983325647319024	-5.46483820200835	0.0173602583450098
cg08168844	chr16	29830973	0.029195353578834	-0.0312047838953129	0.226277722259193	0.823271233236672	0.983335081660342	-5.46484132062351	-0.00552908425209231
cg12104108	chr4	1695462	0.0216745035108694	-1.29449811352258	0.226271803047352	0.823275774185042	0.983335081660342	-5.46484248703399	-0.00765897118866349
cg00402381	chr19	42416271	-0.0538823901045638	-0.0871865152160584	-0.226266620208566	0.823279750226941	0.983335081660342	-5.46484350831354	-0.0638233999407474
cg04813875	chr4	188314314	0.0509437266639955	0.860349892064993	0.226264813521734	0.823281136237348	0.983335081660342	-5.46484386431613	0.014999080947911
cg01667946	chr7	99755680	0.0259421202689831	-3.12847673296984	0.226260477706899	0.823284462485564	0.983335081660342	-5.46484471866478	0.00159156727740144
cg07283738	chr8	29940275	0.0165544555379767	-3.3517143830854	0.226260417052094	0.823284509017312	0.983335081660342	-5.46484473061636	0.000748090356525774
cg17267256	chr4	113437985	-0.0336522559638844	-3.38017414847977	-0.226257604386221	0.823286666773872	0.983335081660342	-5.46484528482797	0.00621136242347416
cg09576532	chr1	150337288	0.0203611114852055	-3.79540652792891	0.226257603460441	0.823286667484091	0.983335081660342	-5.46484528501039	-0.00130445041943923
cg21545605	chr1	36590481	-0.0142381000866889	-0.718290549559487	-0.226257324631061	0.823286881390104	0.983335081660342	-5.46484533995094	-0.00112047629070572
cg09588434	chr10	124150586	0.0336886941286362	0.410933212264753	0.226250088991727	0.823292432269078	0.983339072000466	-5.4648467656382	0.00656923580023883
cg06460350	chr19	52548887	-0.0171461167608207	0.144481461555177	-0.226239788333294	0.823300334518547	0.98333938829369	-5.46484879516882	-0.0106728955960466
cg05989795	chr16	1021386	0.0149549377732278	-1.05367153412339	0.226239533355385	0.823300530127554	0.98333938829369	-5.46484884540576	-0.00169146343947307
cg19029131	chr11	487083	0.0203823393853795	1.88311826149986	0.226233671651879	0.823305026998816	0.98333938829369	-5.46485000029029	-0.0240406080188263
cg20077169	chr3	71632188	-0.0264851481606028	-2.83404323078906	-0.226233555697421	0.823305115954636	0.98333938829369	-5.46485002313557	-0.00297602667483435
cg01352882	chr16	730130	0.0293194626515901	-4.3140383583993	0.226231351749765	0.823306806739339	0.98333938829369	-5.46485045735382	0.000880377911631564
cg26941787	chr12	76023400	0.139032782527532	-0.731680770474123	0.226231023488719	0.823307058568786	0.98333938829369	-5.46485052202693	0.093136641044232
cg27182133	chr1	10658147	0.0346416748919484	-0.446371997469725	0.226229578446483	0.823308167150719	0.98333938829369	-5.46485080672415	-0.00906276127323463
cg23043119	chr5	110848575	-0.0204719389999735	-3.66211150630972	-0.226220363002614	0.823315236900809	0.983344523008008	-5.46485262227651	-0.00117264956003209
cg02203635	chr7	2597979	0.020733914135804	-0.0823865341344948	0.226218213046164	0.823316886270659	0.983344523008008	-5.464853045833	0.0333962925893093
cg25301142	chr22	35653619	0.0323973172553283	-3.15797311686703	0.226209406279563	0.82332364251642	0.983345562619555	-5.46485478078597	0.00807321448828942
cg16883726	chr8	50729333	0.0243221422436619	-0.263867209331166	0.226207180374195	0.823325350156016	0.983345562619555	-5.46485521928374	-0.0119686319985184
cg26942943	chr16	3096634	0.0191204957703336	1.00352962473917	0.22620607797269	0.823326195881638	0.983345562619555	-5.46485543645248	0.0112904282157337
cg22684370	chr6	6737080	0.0212637588122273	1.90514599388385	0.22620177185399	0.823329499394227	0.983345562619555	-5.46485628473078	0.052653279203739
cg19176828	chr6	164258843	-0.0266991923237789	-0.00724792756540399	-0.226200745683005	0.82333028663934	0.983345562619555	-5.46485648687763	0.0630129517020681
cg06816783	chr5	148713106	-0.0209484288285576	1.81193726951594	-0.226199793870598	0.823331016839135	0.983345562619555	-5.46485667437568	-0.0221234771645915
cg19323832	chr6	29323978	0.0408408863051086	-0.617830374459801	0.22619548060768	0.823334325837461	0.983345750520398	-5.46485752403785	0.0136844067263295
cg01807412	chr17	38443956	0.0164930617847377	-3.7540683737937	0.226185032007744	0.823342341685507	0.983345750520398	-5.46485958222267	0.000222567656037426
cg14360440	chr9	132645027	-0.0231200188260639	2.67222933883011	-0.226183665821749	0.823343389783312	0.983345750520398	-5.46485985132956	-0.0106363856680584
cg09234859	chr7	23145933	0.0219650317852151	-3.31731823345908	0.226176306022105	0.823349036011463	0.983345750520398	-5.46486130101125	0.00471896680093092
cg23242017	chr7	97736138	0.0173584890937488	-3.5842796804171	0.22617613331357	0.823349168508638	0.983345750520398	-5.46486133502961	0.00539020062551941
cg01154241	chr8	42996634	-0.0168260975005098	-3.03976103524991	-0.226175418898509	0.823349716588021	0.983345750520398	-5.46486147574747	-0.000491613505021693
cg14519120	chr1	26249725	0.0261991441064769	-3.29075699504181	0.226174976731472	0.823350055806333	0.983345750520398	-5.4648615628406	0.0027959091442538
cg21191514	chr11	2187921	0.0783813405613309	-0.837701920355228	0.226172899151639	0.823351649668545	0.983345750520398	-5.46486197205682	-0.01663648354385
cg03966751	chr17	48367746	0.0187690711544051	-1.31069182424132	0.226169923887	0.823353932211262	0.983345750520398	-5.46486255808149	0.0339522088305385
cg22224769	chr1	68150929	0.021575249099695	-3.87467574432969	0.226166455077263	0.823356593390486	0.983345750520398	-5.46486324130787	-0.00304989427335825
cg07170183	chr11	36532282	0.0235611000517836	-1.60919829265724	0.226166139520254	0.823356835477598	0.983345750520398	-5.46486330346034	0.00453758253089881
cg25185536	chr2	37642493	0.0313265126894599	2.82743927775587	0.226160469562346	0.823361185324602	0.983345750520398	-5.46486442020699	0.0066404555376316
cg14134497	chr18	32074251	0.0237840776614333	-0.264486927635403	0.226160182689033	0.823361405406641	0.983345750520398	-5.4648644767084	0.0653942725000994
cg12560527	chr6	28186878	0.0338139201283516	-1.84436842772711	0.226156392195438	0.823364313380045	0.983345750520398	-5.46486522326203	-0.00693092388759739
cg09626833	chr13	113174173	-0.0266633962718157	1.91890835895034	-0.226154525572453	0.823365745408221	0.983345750520398	-5.4648655908967	-0.00866851203645391
cg17286258	chr2	198299746	0.037751403451859	-3.56639401900101	0.226148109509339	0.823370667662069	0.983345750520398	-5.46486685452856	0.00373611877014399
cg01657188	chr7	75573154	-0.0251729368140595	3.28652113095077	-0.226144867991157	0.823373154481994	0.983345750520398	-5.46486749292607	-0.0109145270328029
cg08192337	chr12	124982002	0.0220897983207134	2.07141871329302	0.226144175488136	0.823373685755001	0.983345750520398	-5.46486762930919	0.0235987612428925
cg04386839	chr1	158534143	-0.0243298249741062	0.170689182550521	-0.226144035468957	0.823373793174631	0.983345750520398	-5.46486765688484	-0.00553709053806239
cg08135718	chr7	101819329	-0.0250686139555584	1.67218024982139	-0.226141974058779	0.823375374643513	0.983345750520398	-5.46486806286096	-0.0156115998132387
cg08340521	chr19	6424783	-0.02300738959027	-3.52821801608784	-0.226136487927702	0.823379583487256	0.983348137676613	-5.46486914328701	0.00385539534728499
cg04314463	chr19	50370045	-0.0258173093101871	-3.53139527275302	-0.226128632019066	0.823385610383747	0.983352696083453	-5.46487069036624	0.00236050554171233
cg27236490	chr11	58980502	0.0271765892110187	1.77440378002229	0.226117884471022	0.823393855706506	0.983355422248191	-5.46487280681505	0.0114283758071172
cg21602557	chr8	119122878	-0.0479033701151598	-1.63796218848542	-0.226117391502126	0.823394233903751	0.983355422248191	-5.46487290388999	0.0230767961900373
cg26148236	chr2	233497957	0.0326707619752717	-3.37263985143873	0.226108682232108	0.823400915512969	0.983355422248191	-5.46487461887613	0.00441401160115218
cg26139080	chr11	47293733	0.0244008498545177	1.72742149862363	0.226108500658157	0.823401054813675	0.983355422248191	-5.46487465463007	0.0410919321556712
cg06323332	chr16	4714229	0.0260965392626752	-2.09012458029035	0.226108493421412	0.823401060365593	0.983355422248191	-5.46487465605506	-0.0306254306834819
cg00595163	chr6	32163298	0.0228882950806664	-3.29771748712139	0.226107276219656	0.82340199418397	0.983355422248191	-5.46487489573495	-0.000503544046383447
cg08179485	chr12	19373325	0.0288020793046455	2.01038268537732	0.22610358919754	0.823404822812001	0.983355422248191	-5.46487562174073	-0.00499068376756306
cg24705551	chr8	24774647	-0.0356367644094836	0.266094833913758	-0.226102610786257	0.823405573434868	0.983355422248191	-5.4648758143962	-0.0312713893690492
cg07690882	chr11	128694303	0.0222892974189466	1.9810986078146	0.226096304340435	0.823410411652298	0.983357139378517	-5.46487705615601	0.0249932715056702
cg03376029	chr16	89133406	0.0192290776139257	-1.27422093836073	0.22609355616642	0.823412520015399	0.983357139378517	-5.46487759726969	-0.00546481499720874
cg27278729	chr11	61666595	-0.0236709656324403	0.823090846652428	-0.226087811052496	0.823416927595968	0.983357139378517	-5.46487872845777	0.000423732845036162
cg05329692	chr10	102891280	0.0228934312585039	0.0175676525914454	0.226085225159882	0.823418911462855	0.983357139378517	-5.46487923759952	0.0438380486494593
cg06946797	chr16	11422409	-0.0247628115470765	-3.32832539509681	-0.226082312008307	0.823421146400485	0.983357139378517	-5.46487981116902	0.00404134551200187
cg23232299	chr1	68212170	-0.0242709811183952	2.13841957791825	-0.226080797069642	0.823422308645263	0.983357139378517	-5.46488010944192	0.00734259860844899
cg26255089	chr7	128489503	0.0202695653714751	-0.0575994898230302	0.226076845248476	0.823425340442251	0.983357139378517	-5.46488088749783	-0.0144517611431906
cg11090676	chr17	45810512	0.0312984128708059	-2.98595385953038	0.226070995002242	0.823429828696843	0.983357139378517	-5.46488203930111	-0.00832468988770076
cg19455840	chr10	102906171	-0.0223651050998756	-0.750441391844703	-0.22607085207283	0.823429938351038	0.983357139378517	-5.46488206744085	0.00815556603174644
cg03472453	chr11	68846042	0.018366785445216	1.66291626423929	0.226070429850437	0.82343026227639	0.983357139378517	-5.46488215056729	-0.0285770587106149
cg11443787	chr10	21822403	0.0230914488939989	-3.82032225493495	0.226069048799469	0.823431321806918	0.983357139378517	-5.46488242246521	0.00251176407856374
cg23050361	chr5	160976417	-0.0441984500913275	-1.94602669685444	-0.22605819616538	0.823439647867322	0.98336100257467	-5.46488455904768	-0.00745600184036097
cg14738273	chr3	126074601	0.0169358505127547	-0.970074703890856	0.226056834143245	0.823440692802116	0.98336100257467	-5.46488482718483	0.0297046663487097
cg12589298	chr19	50828905	-0.0289139501258541	-3.11225504163064	-0.226052520938973	0.823444001867458	0.98336100257467	-5.46488567630166	-0.00828167646950369
cg02840964	chr9	133026047	0.0257184401985913	-0.841465136069159	0.226050665353275	0.823445425463101	0.98336100257467	-5.46488604159566	0.0236245572710815
cg21213111	chr9	134000493	-0.0320656480723917	-3.71298194493025	-0.226049087426084	0.82344663604108	0.98336100257467	-5.46488635222695	-0.0025733412903627
cg22520678	chr5	157752570	0.0284306941024968	0.277276087288879	0.226047548013303	0.82344781707143	0.98336100257467	-5.46488665527421	0.000964205587584699
cg16691888	chr2	170219230	-0.0396857836370679	-3.09340959898978	-0.226037865543832	0.823455245426991	0.983365599758139	-5.46488856130842	-0.0118387154596518
cg07445515	chr16	2144857	-0.0268874065523601	3.10848968053686	-0.226031952307081	0.823459782049215	0.983365599758139	-5.46488972531364	0.000246698348111862
cg20264731	chr8	42195644	-0.0211308448380878	-3.88413913428407	-0.226031802542943	0.823459896948014	0.983365599758139	-5.46488975479393	0.00270386315670275
cg01142066	chr2	96010652	0.0335273725022026	0.873608185629676	0.22603095019596	0.823460550867291	0.983365599758139	-5.4648899225736	-0.0246790235780184
cg16849046	chr2	224856532	-0.0292642320843504	0.262031594679471	-0.226027195833462	0.823463431209916	0.983365599758139	-5.46489066159109	0.0168307128526979
cg24346464	chr1	164872273	-0.0222911754291357	0.283863837492892	-0.226019537982562	0.823469306312324	0.983365599758139	-5.46489216894254	0.0160943168105029
cg13789236	chr9	79009433	0.0272622319794213	-3.62716737515058	0.226015549362983	0.823472366385064	0.983365599758139	-5.46489295403193	0.0123339160452818
cg06051243	chr13	28024682	-0.0192192993809439	-3.62061375305511	-0.226010849502397	0.82347597212629	0.983365599758139	-5.46489387909889	-0.00642994934160983
cg00730794	chr14	24617010	-0.0319408709593451	-4.03956838132994	-0.226008534747488	0.823477748011761	0.983365599758139	-5.46489433470182	-0.00427819661703896
cg21798964	chr3	138553774	0.0222099013678191	-2.52499571514352	0.226006421825519	0.823479369051369	0.983365599758139	-5.46489475057482	0.00170007902893615
cg26385222	chr7	150497077	-0.0228751357589856	-1.61653515954561	-0.226006212306187	0.823479529795227	0.983365599758139	-5.46489479181297	-0.0155140098349565
cg24955196	chr1	154982621	0.0214296846449457	2.05512548500981	0.226003687891165	0.823481466534609	0.983365599758139	-5.46489528867201	0.00224827258477311
cg18451256	chr2	128284158	0.0175028139674697	-3.49255330407191	0.226003538141621	0.823481581422981	0.983365599758139	-5.46489531814576	-0.00139559023445733
cg14045374	chr16	25027571	-0.0258346537463576	2.68133451566953	-0.226001517150969	0.823483131934444	0.983365599758139	-5.46489571591584	-0.0101268112769696
cg03155896	chr6	30879000	-0.0151058159929716	1.43039583703126	-0.225998232839218	0.823485651672083	0.983365599758139	-5.46489636232443	-0.0327986650534945
cg16638425	chr16	2946805	-0.0199544019506679	3.14545028742346	-0.225996439196617	0.823487027762977	0.983365599758139	-5.46489671533995	-0.00951545755202854
cg01435442	chr15	101773125	-0.0232963866049161	0.664981891968723	-0.225981789118587	0.823498267392414	0.983375764936468	-5.46489959858877	0.0407417388938955
cg06635623	chr18	66382496	0.0154036920434006	-3.41100249888181	0.225979582354682	0.823499960438551	0.983375764936468	-5.4649000328809	0.00227239280073768
cg15353031	chr10	50887632	0.0331960586646184	-2.81365240887858	0.225972467170406	0.823505419268338	0.983376044850048	-5.46490143312364	0.0156323406268438
cg13599477	chr10	5488485	0.0208419995394585	-3.90346558055252	0.225971231068203	0.82350636761738	0.983376044850048	-5.46490167637965	0.0104114430590332
cg01522820	chr1	182694922	0.027273037272524	2.33161938538177	0.225970634747305	0.823506825120387	0.983376044850048	-5.46490179373084	0.0295226395152822
cg08644678	chr4	17711202	0.0508760508425999	0.141434933588271	0.225964093648295	0.823511843517369	0.983376267010338	-5.46490308094662	-0.00258754695156094
cg11076434	chr6	10464902	-0.0347804772482081	-1.1420931780617	-0.225963450276816	0.823512337118861	0.983376267010338	-5.464903207553	-0.045895827231469
cg17814481	chr9	97402166	-0.0549231980843219	-0.723721416383191	-0.225959765069776	0.823515164450635	0.983376267010338	-5.46490393274253	0.0695987013826888
cg10008137	chr6	28481921	-0.0286246709555484	-0.36876383492818	-0.225954358459235	0.823519312466758	0.983376267010338	-5.46490499665533	0.00739577539540631
cg19944763	chr10	15761854	-0.041149479111043	0.604791742264014	-0.225953741575584	0.823519785747594	0.983376267010338	-5.46490511804409	-0.0105618535387236
cg08813379	chr2	75062105	0.0473661915351875	-3.9703880903245	0.225953108150789	0.823520271719073	0.983376267010338	-5.46490524268742	-0.00864801080956323
cg03266048	chr16	46651918	-0.025090064461385	1.56437685211188	-0.225936692261735	0.823532866221281	0.983388667135671	-5.46490847283318	-0.0248630399398764
cg26090739	chr14	21923511	0.021322939861432	-3.81483960425661	0.225933071606495	0.823535644045763	0.983389345034818	-5.46490918523619	0.00172811766714474
cg21098990	chr19	10399845	-0.0229991253749561	-3.17375985118031	-0.225920818756435	0.82354504464552	0.983395249478171	-5.46491159603252	-0.0201686935742142
cg09547777	chr1	160160232	0.0511010303805711	0.63727767837331	0.225915064496616	0.823549459423175	0.983395249478171	-5.46491272816087	0.0120494666198714
cg26014827	chr10	35932391	0.0366889559769204	-4.46226228813822	0.225914457428517	0.823549925177726	0.983395249478171	-5.4649128475975	0.005256307438559
cg13401829	chr6	71955259	-0.0215151614019537	1.61734133014442	-0.22590801227365	0.823554870031058	0.983395249478171	-5.46491411561936	0.000106711804295445
cg26934134	chr12	8599404	-0.0342279634542587	-0.700867245015859	-0.225907259843792	0.823555447310974	0.983395249478171	-5.4649142636503	-0.00752064756636073
cg19031301	chr10	44702029	0.0249323045702182	2.41983520299539	0.225904360103715	0.823557672053138	0.983395249478171	-5.46491483413249	0.0168099174282227
cg20079346	chr10	103577847	-0.0205044948778226	-2.63641835535747	-0.225903754714476	0.823558136520809	0.983395249478171	-5.4649149532332	-0.00168349739726356
cg02591554	chr12	125602700	-0.0159051832399426	2.29674372484096	-0.225903581022461	0.82355826978108	0.983395249478171	-5.46491498740429	-0.0262815172926677
cg06907418	chr17	3438857	-0.124489672104527	0.321450798588656	-0.225890979593419	0.82356793788454	0.983398804535288	-5.46491746646128	-0.0292322755644785
cg10639933	chr3	39426101	-0.0186523522177121	-2.02521019347305	-0.225890102829722	0.823568610558696	0.983398804535288	-5.46491763894035	0.00646817754046669
cg04081326	chr4	187065713	0.0356248501834529	-0.515361417369663	0.225888398845717	0.82356991789653	0.983398804535288	-5.46491797415028	0.0383581894215952
cg03485262	chr14	92980031	-0.0443682368098524	-3.54949974300893	-0.225885869969827	0.823571858112385	0.983398804535288	-5.46491847162938	-0.00303225522984497
cg27585874	chr19	44809319	0.0219913121236199	-3.37635095046973	0.22588440988694	0.823572978324457	0.983398804535288	-5.46491875885357	0.0130728657023183
cg22846807	chr17	42925300	0.0226409114448159	-0.433388891982158	0.2258824162759	0.823574507873285	0.983398804535288	-5.46491915102924	0.00892409802029454
cg06911873	chr19	37342585	-0.0196529567695956	0.0674433314487759	-0.225875380996942	0.823579905523055	0.983402610604673	-5.46492053495535	0.0145440555549832
cg22585786	chr2	169037808	-0.0378977548075457	1.40775893058229	-0.225867900344603	0.823585644884768	0.983404507321607	-5.46492200644489	-0.0200568468002934
cg05859679	chr5	145724643	0.0359677334921319	-2.50166561863817	0.22585995706852	0.823591739195225	0.983404507321607	-5.46492356888229	0.00881594112209239
cg17400634	chr5	139944476	0.0384766100620766	-3.66089359751172	0.225852788974467	0.823597238773504	0.983404507321607	-5.46492497879499	-0.0064979809090881
cg06934829	chr4	44682858	0.0294886970606283	1.45395061044202	0.225851170283698	0.823598480683247	0.983404507321607	-5.4649252971737	0.0191295222762203
cg19172487	chr22	44394856	-0.0249628598529149	2.63751482508633	-0.225849013520328	0.82360013541971	0.983404507321607	-5.46492572138186	0.00613279283983548
cg07504977	chr10	102131012	-0.030097940234712	-3.53947510661629	-0.225848390211167	0.823600613642194	0.983404507321607	-5.46492584397816	0.008530165383792
cg07127888	chr8	41400789	-0.0266423841179031	2.42019647954612	-0.225848110887064	0.823600827948495	0.983404507321607	-5.46492589891724	0.00614076888567516
cg18230627	chr15	28016437	0.025517192106018	1.59365934480946	0.225846028030058	0.823602425982821	0.983404507321607	-5.4649263085835	-0.00848660374009635
cg04176472	chr15	90893244	-0.0295205989920692	0.937354709739054	-0.225842405660555	0.823605205182112	0.983404507321607	-5.46492702103949	0.00303834627670452
cg06064525	chr11	970664	0.0649543822856282	3.12272204263125	0.225837348423147	0.823609085262548	0.983404507321607	-5.46492801568959	0.00615769400475696
cg20586900	chr3	156256229	0.0266252489618802	2.36101797644515	0.225837083164485	0.823609288777928	0.983404507321607	-5.46492806785967	0.00533537248272031
cg02278319	chr16	596009	-0.0202515849255598	1.53577012580508	-0.225836965091459	0.823609379367534	0.983404507321607	-5.46492809108181	-0.0116686748099877
cg01557907	chr4	3433109	0.0277171552577384	-0.456683162715797	0.225835277161776	0.823610674404375	0.983404507321607	-5.46492842305588	0.0101100685413992
cg24985715	chr7	152452963	-0.0246231931202357	1.73325405129119	-0.225831969242757	0.82361321235342	0.983404507321607	-5.46492907363468	0.00846933860366839
cg05877280	chr15	76475969	-0.0229226962135844	2.40485510216582	-0.225829699887452	0.823614953481874	0.983404507321607	-5.46492951995042	-0.00880427165147402
cg13320538	chr8	2419822	0.0214305794364543	0.0820297076810426	0.225827219553077	0.823616856481891	0.983404507321607	-5.46493000775447	-0.0177834180384002
cg26572499	chr15	22929910	0.0298150146415806	2.34844705412936	0.225823059460416	0.823620048254216	0.983405679375441	-5.46493082590237	-0.0122387807476501
cg14713118	chr8	98787351	0.0194211722067131	-3.28848312540937	0.225813079963016	0.823627704895416	0.98340740901691	-5.46493278846702	0.00484737425863155
cg01129459	chr14	60386828	-0.0165466770384954	-3.19864128747815	-0.225808839761521	0.82363095814102	0.98340740901691	-5.46493362231754	-0.00232688248536488
cg01202731	chr2	103377345	0.0231499998432332	1.68662435703553	0.22580568378145	0.82363337953238	0.98340740901691	-5.46493424294201	-0.0146648015220873
cg02997394	chr19	33096574	0.0236660914667659	2.77889020429536	0.225805362689899	0.82363362588648	0.98340740901691	-5.46493430608428	0.000683240273132713
cg04899715	chr8	23609424	-0.0457222831436593	1.50026146088878	-0.225802178577477	0.823636068864098	0.98340740901691	-5.46493493223136	0.0272153267078321
cg13966383	chr17	73893209	-0.0242849871491332	-1.54445977080231	-0.22579544883229	0.823641232198162	0.98340740901691	-5.46493625558863	0.0132826259157252
cg05477246	chr16	601244	0.0220097145522434	3.13483367836545	0.225790099757979	0.823645336231268	0.98340740901691	-5.46493730741867	0.0172254804317465
cg23155785	chr14	101833415	-0.0260477555456251	1.44284469291917	-0.225789041377476	0.823646148265586	0.98340740901691	-5.46493751553331	-0.0311762891772605
cg04571742	chr3	51534000	0.0352506420612767	-3.96114021404676	0.225788094004803	0.823646875130172	0.98340740901691	-5.46493770181911	-0.000829244990527701
cg07695590	chr2	37459068	0.0224959894087592	-3.82525520513066	0.225788076958812	0.823646888208582	0.98340740901691	-5.46493770517093	0.00209802363374084
cg09562790	chr17	80023934	-0.0186590582580934	-0.900370437857382	-0.225782793153034	0.823650942171979	0.98340740901691	-5.46493874413314	0.0152649989840148
cg07213685	chr5	2169729	0.0211720837365629	-1.95836949774747	0.225782148621713	0.823651436684518	0.98340740901691	-5.46493887086659	-0.0060449589851278
cg11952493	chr10	28570835	-0.0242819866559035	-1.95336458928257	-0.22578172815179	0.823651759287423	0.98340740901691	-5.46493895354292	-0.0391481950608268
cg18937225	chr1	51793660	0.0371893895450172	2.29956847522426	0.225774217041606	0.82365752214487	0.98340740901691	-5.46494043041462	-0.00851933444663822
cg09195657	chr16	2321187	0.031664231702133	1.6193055495042	0.225772849629236	0.823658571285494	0.98340740901691	-5.46494069927676	-0.011579624327068
cg02048674	chr19	49991517	0.0271272978910032	-3.32796964181327	0.225772356219562	0.823658949851799	0.98340740901691	-5.46494079629112	-0.0159148625512419
cg15511120	chr11	6598119	0.026105774443602	-2.34236285717027	0.225770545680981	0.823660338979581	0.98340740901691	-5.46494115227797	-0.0187731981465356
cg27216259	chr6	82462460	0.032024746463069	-3.24958661623995	0.225766934694558	0.823663109494846	0.98340740901691	-5.46494186225915	0.00959970464241937
cg04200938	chr22	45665536	0.0213795199360312	-2.19857435632281	0.225763524936725	0.82366572562043	0.98340740901691	-5.46494253266502	0.00591425105536764
cg23244810	chr7	28930859	-0.030941492868973	-2.34411699158551	-0.225763243682692	0.823665941411764	0.98340740901691	-5.46494258796303	0.00534256219524698
cg19791221	chr21	36168288	0.028254541283728	-0.256416617968647	0.225758408615807	0.823669651104934	0.98340740901691	-5.46494353858606	-0.00717416261850534
cg00324979	chr16	89152443	-0.0936496511477336	-1.73308622888189	-0.225757796908095	0.823670120436474	0.98340740901691	-5.46494365885254	0.00896270108900082
cg03907313	chr12	49087549	0.0263794522359492	2.59195614675584	0.225747481970607	0.823678034562197	0.983414150988084	-5.46494568680044	-0.00752023452390094
cg21537063	chr19	48963007	0.0210556219873399	2.33281631962217	0.225743039068394	0.823681443380531	0.983414150988084	-5.46494656026007	-0.0119027909868058
cg16265012	chr19	7964574	0.0384248253280192	1.99411022198064	0.225741094274449	0.823682935525517	0.983414150988084	-5.46494694259464	-0.00391046587078325
cg15170783	chr11	76494226	-0.0202229448820118	-3.6456944464675	-0.22573672390009	0.823686288701863	0.983414150988084	-5.4649478017715	0.00319336385877099
cg26015134	chr12	1635982	0.014437329545971	-1.07636732638368	0.225736033801719	0.823686818181199	0.983414150988084	-5.46494793743722	0.0046673008431648
cg14476630	chr11	72437731	-0.042114623790779	3.24507758091189	-0.225724257192154	0.82369585382144	0.98341677939622	-5.46495025252493	-0.012867533139054
cg15559456	chr1	153600790	0.0198631882900132	0.111480581976101	0.22572417929175	0.823695913590851	0.98341677939622	-5.46495026783847	0.00224597946475102
cg11558731	chr19	50706536	0.0465424584733359	-0.977390786343536	0.225721104463905	0.823698272766243	0.98341677939622	-5.46495087227907	0.0137865194850708
cg22833603	chr12	48304627	-0.0304773312523294	-1.97408402647084	-0.225720653404778	0.823698618843516	0.98341677939622	-5.46495096094625	-0.0065833177961295
cg08872617	chr16	4783947	0.045421866769488	-3.07105372251099	0.225717590881078	0.823700968580452	0.98341677939622	-5.46495156295881	-0.0105337983499813
cg14695540	chr19	9904086	0.0194719514172204	-1.51220534230688	0.22571588062779	0.823702280781755	0.98341677939622	-5.46495189914662	-0.00233656241682684
cg25580342	chr17	14204593	-0.0413183348796457	-3.64863545480678	-0.225712577548194	0.82370481508936	0.983417166366273	-5.46495254843221	-0.00323906479613949
cg17966020	chr10	102242490	0.0160075350900642	-3.47474960679294	0.225707272042507	0.823708885774521	0.983419160097762	-5.46495359131448	0.00205636944159991
cg17848531	chr2	182756352	-0.0206219631427386	-3.75855028934959	-0.22570463976933	0.823710905405833	0.983419160097762	-5.46495410872096	-0.0050560594867461
cg13951007	chr1	146503900	-0.0161621102596391	0.863553617217808	-0.225698258569714	0.82371580143425	0.983419418907842	-5.4649553630013	0.0303519100872615
cg15477738	chr2	174824642	-0.0303813057767347	1.61347754343259	-0.225697725543612	0.823716210403289	0.983419418907842	-5.46495546777063	-0.000851689773351594
cg10487724	chr17	56770010	0.0522006844697376	-3.80774349155935	0.22569234913252	0.823720335505616	0.983419418907842	-5.4649565245212	0.012302351265664
cg11600991	chr7	966196	0.0171732852790814	-0.276783865433341	0.225687767508122	0.82372385080446	0.983419418907842	-5.46495742503418	-0.0375294775271672
cg05351219	chr16	2318265	-0.0225743322341265	-3.67432747191049	-0.225684792245903	0.823726133607299	0.983419418907842	-5.4649580098088	0.003641693369279
cg17762168	chr6	30585409	0.0161642481316556	-3.42573380962255	0.225680269414589	0.823729603802713	0.983419418907842	-5.4649588987366	-0.00666448431126603
cg11153868	chr12	69751374	-0.0229560435998244	-2.81958696492133	-0.225677242872316	0.823731925954869	0.983419418907842	-5.46495949357037	0.012798216801691
cg02956320	chr2	169643050	0.0220628855997489	1.21416078502639	0.22567718069944	0.823731973657798	0.983419418907842	-5.46495950578969	-0.0256151072892891
cg19086858	chr12	31743367	-0.0283185970054945	-1.57093301928043	-0.225676251046705	0.823732686945751	0.983419418907842	-5.46495968850112	-0.012514450140608
cg06033268	chr1	174125205	0.0278525779027245	0.763275764103443	0.22567186133002	0.823736055014148	0.983419418907842	-5.46496055123406	0.00383311094814898
cg25751266	chr3	38495385	0.0336455901532222	-2.9746448274559	0.225671155588191	0.823736596504261	0.983419418907842	-5.46496068993546	-0.00280359972720623
cg05925327	chr15	68127851	0.0304548378221985	1.16763513003208	0.225669632525254	0.823737765095528	0.983419418907842	-5.4649609892658	0.0427150688773886
cg18380975	chr6	34217207	0.0180431917728884	-3.58110608382854	0.22566690914372	0.823739854649019	0.983419418907842	-5.46496152449192	0.00158237573546759
cg00870701	chr6	7312713	-0.0213371439899882	-3.76649478617578	-0.225657967630753	0.82374671516237	0.983423431526684	-5.46496328172216	0.00222913159589962
cg00298595	chr17	18909456	-0.0170033867546815	2.55414610104928	-0.225656767308848	0.823747636128917	0.983423431526684	-5.46496351761008	-0.0175737634740205
cg24821941	chr4	71457332	0.02082762180469	2.22536663290314	0.225651834117993	0.823751421202755	0.983425311671792	-5.46496448707033	-0.0105880918213515
cg01311045	chr11	65794191	-0.0251254208114546	1.44648119398417	-0.225636347533565	0.823763303574367	0.983436858638353	-5.46496753032431	-0.00718271504657042
cg06795960	chr17	41477948	-0.0242145275703665	1.31493116754088	-0.225622197898736	0.823774160184397	0.983445843218271	-5.46497031067408	0.000837186004995716
cg00793946	chr2	46163986	0.0196243909634317	-0.0610051735365947	0.225615219114337	0.823779514819391	0.983445843218271	-5.46497168191502	-0.00443641206799911
cg03211098	chr1	32039682	-0.0249937383753508	1.49487532976803	-0.225615057799877	0.823779638591775	0.983445843218271	-5.46497171361073	0.0301693538739121
cg05746256	chr16	89237789	-0.0235202720504605	-1.77153738320555	-0.22561258059472	0.823781539287366	0.983445843218271	-5.46497220033904	-0.00104384092295928
cg26070281	chr14	21560028	0.0190277851261483	3.83740837906135	0.225612135708146	0.823781880637472	0.983445843218271	-5.46497228775105	0.00108118866646156
cg12437832	chr12	122352905	-0.0189568842612004	3.42749290020456	-0.225600726321608	0.823790634780618	0.983453655417647	-5.46497452942677	-0.0124688404332746
cg12386061	chr3	37906586	0.0254624530415039	-0.40439124055069	0.225597443618186	0.823793153523009	0.983454023679828	-5.46497517437979	0.0524177560547689
cg09849215	chr11	82904768	0.0599396015916816	-4.37557497395478	0.225591359252992	0.823797821920827	0.983456360287045	-5.46497636975088	5.5030174470172e-05
cg00410422	chr1	110951074	-0.0210493587928368	-1.67075479507097	-0.225582555206358	0.823804577081483	0.983456360287045	-5.46497809939024	0.00370483316592246
cg23190089	chr11	2920209	-0.0202766447333981	0.49977071750336	-0.225573389358088	0.823811609859885	0.983456360287045	-5.4649799000377	0.00790466203254525
cg04124916	chr14	21755820	0.0246944506826528	2.72516026916606	0.22557294928645	0.823811947518739	0.983456360287045	-5.46497998648874	0.000773979484209764
cg06656689	chr12	108956189	-0.0295002987229601	-3.56386073441806	-0.225568150026379	0.823815629904782	0.983456360287045	-5.46498092928122	-0.0036875370202403
cg08463701	chr12	124434396	-0.0215332282347658	1.68626391917626	-0.225564651434279	0.823818314314286	0.983456360287045	-5.46498161655092	-0.00120355722212617
cg19932097	chr5	148737526	0.040185408114817	-4.40172648947319	0.225563701415685	0.823819043247585	0.983456360287045	-5.46498180317244	0.00353219420702575
cg14564046	chr17	1933409	-0.0281842798407517	-2.43617485513941	-0.225560461167522	0.823821529436769	0.983456360287045	-5.46498243968047	-0.00817361953962878
cg05136476	chr3	53190709	-0.0436488788102361	-3.90143344225144	-0.225559308984046	0.82382241348868	0.983456360287045	-5.46498266601096	-0.00705624029928445
cg10780191	chr14	69261284	0.0385842216598695	-2.96889600210268	0.225558899345153	0.823822727798095	0.983456360287045	-5.46498274647857	0.00627874920728451
cg10430123	chr6	32164243	0.0200736411934946	-3.84585737822053	0.225555253071737	0.823825525527092	0.983456360287045	-5.46498346272961	-0.00165291466843222
cg11659025	chr1	147767989	-0.0211076672834807	2.38656012091244	-0.225554640760914	0.823825995343919	0.983456360287045	-5.46498358300697	-0.00877937265140694
cg09720117	chr12	5152546	-0.0324280128972941	-1.65124710463772	-0.225551832275447	0.823828150253181	0.983456360287045	-5.46498413467887	-0.0240257490068052
cg08561821	chr17	2241027	-0.0179994004099689	-4.02191655661277	-0.225551515722492	0.82382839313966	0.983456360287045	-5.46498419685907	0.00100653182091103
cg01557260	chr11	57230508	-0.0242526684153881	-1.38133217137076	-0.225548864566643	0.823830427333702	0.983456360287045	-5.46498471761966	-0.0227977428322093
cg07694735	chr8	1877888	-0.0198425729030795	0.852648970935025	-0.225548245324746	0.823830902469354	0.983456360287045	-5.46498483925508	-0.0165394808219899
cg13424330	chr19	17186517	0.0202504193350315	-1.12037897962606	0.225545921611546	0.823832685422634	0.983456360287045	-5.4649852956906	-0.0101119190337243
cg26712477	chr6	28984445	0.0350462179505479	-1.56784011397639	0.225536564200307	0.823839865245888	0.983462292709005	-5.46498713367341	-0.0121570163483765
cg16573726	chr1	56666137	-0.0260091439312476	-1.9119648570842	-0.225528837916468	0.823845793537683	0.983466731082215	-5.46498865121302	-0.00994136760143258
cg06512815	chr3	58370946	-0.0239320836872181	2.71751345377914	-0.225522769236839	0.823850449975759	0.983468791931672	-5.46498984314201	-0.0130860347115995
cg17119930	chr22	20785765	-0.0245683554419746	-2.5394982356313	-0.22551765328279	0.823854375402071	0.983468791931672	-5.46499084792461	-0.0497914463147123
cg25640699	chr12	54070114	0.0380592729039693	-4.18031585552651	0.225517426044729	0.823854549759936	0.983468791931672	-5.46499089255405	-0.00362147360164527
cg06926146	chr1	170629502	0.0539182379813174	-1.5781943584602	0.225515065346731	0.823856361104335	0.983468791931672	-5.46499135619128	0.0166271022196157
cg05842762	chr3	188590543	-0.0225855838069178	2.4882838454422	-0.22550847911208	0.823861414674024	0.983472186041535	-5.46499264969151	-0.00592261056864618
cg09216320	chr14	59943950	0.0328110922383645	2.4730963389738	0.225503780671651	0.823865019757813	0.983473851029545	-5.4649935724164	0.000315882291216929
cg24052148	chr19	4066934	0.0226995891659321	-2.35938519459065	0.225496915486149	0.823870287378661	0.983477500626608	-5.46499492063315	-0.00289169445215232
cg21292957	chr21	34602922	-0.0298516445319931	-2.15963503725671	-0.225487407222223	0.823877583033831	0.983482439044056	-5.46499678784241	0.00208768962817008
cg07953400	chr16	619759	0.0243599415177274	-3.20316190599059	0.225482518902289	0.823881333829716	0.983482439044056	-5.46499774776808	-0.000127572935953488
cg04504715	chr8	101718986	0.0290686032578859	2.40467099186071	0.225481142252373	0.823882390130598	0.983482439044056	-5.46499801809887	-0.0213366956116341
cg13583523	chr5	24764190	-0.0256410501608853	-1.65996555300338	-0.225478432932541	0.823884468987594	0.983482439044056	-5.46499855011934	-0.00739555461323407
cg12386336	chr1	222988474	-0.0225874647208305	-3.48243301525217	-0.225477120516337	0.823885476003035	0.983482439044056	-5.46499880783203	-0.00442990602430436
cg02119693	chr2	192161142	-0.0319095736088394	0.997769136634298	-0.225466690521422	0.823893478937201	0.983486620112075	-5.46500085586564	0.00403257276505753
cg06899597	chr19	57745763	0.0268872640543792	0.158408296570589	0.225464616797828	0.823895070107479	0.983486620112075	-5.46500126305074	0.0107079211086367
cg03727433	chr11	92648898	-0.0266710984926619	0.139033989181586	-0.225463913693959	0.823895609599988	0.983486620112075	-5.46500140110755	0.0199116144688269
cg18241094	chr7	609545	-0.0206984805052981	1.27687984388001	-0.225459846721329	0.82389873019511	0.983487571499168	-5.46500219966292	-0.0237321442554687
cg06085726	chr1	6561043	0.0191531946668863	-1.18312662286954	0.225455323001747	0.823902201256477	0.983487571499168	-5.46500308788433	-0.0377037724410323
cg11856189	chr19	16308750	0.0257266716933169	-3.06164484799874	0.225451556513681	0.823905091295032	0.983487571499168	-5.46500382741164	-0.0120324148746556
cg25733797	chr11	18033296	0.0217066598549963	1.03250674916278	0.225449187077509	0.823906909372438	0.983487571499168	-5.46500429262991	0.0321883464985289
cg20208600	chr11	61159687	0.0270503205401785	1.18043726662153	0.225445098821922	0.823910046308923	0.983487571499168	-5.46500509531206	0.015326406911354
cg25961205	chr13	114018173	0.0322140728413802	-3.20240129476205	0.225443266578964	0.823911452197983	0.983487571499168	-5.46500545504727	-0.00486599974767898
cg10284425	chr16	86457686	-0.0251187348565478	0.245696156865556	-0.225442710338826	0.823911879003905	0.983487571499168	-5.46500556425665	-0.0130052314816563
cg23286609	chr18	32289474	0.0700596183041569	-0.146588441720532	0.22540793341372	0.823938563628881	0.983510851760907	-5.46501239165046	0.00794405340769805
cg16076638	chr3	174158596	0.0187897866241872	-3.3704556648255	0.225406788094187	0.823939442445847	0.983510851760907	-5.46501261648139	0.00648842774846176
cg22510662	chr5	36202853	-0.0246082258162833	0.0943984388953658	-0.225405830735786	0.823940177038237	0.983510851760907	-5.4650128044139	0.0206577512338143
cg02522760	chr10	103530178	-0.0289852166596787	-1.37009171295547	-0.225400440172244	0.823944313284308	0.983510851760907	-5.46501386258391	-0.0672276481933528
cg00591660	chr16	2478353	0.0200570959330189	-0.10832787612428	0.225399535917167	0.823945007130927	0.983510851760907	-5.46501404008712	-0.000820720881207215
cg19814116	chr1	6086448	-0.0160926839655653	-0.490778308407889	-0.225393853477839	0.823949367343526	0.983510851760907	-5.46501515552079	-0.00809291627636111
cg16478536	chr6	408730	-0.0207863389889038	-2.05787592654669	-0.225392495957125	0.823950408988407	0.983510851760907	-5.465015421991	0.0131948733819291
cg00825407	chr12	133372623	-0.0288398762639923	2.07763290060789	-0.225392464192313	0.823950433362002	0.983510851760907	-5.46501542822616	-0.0201371076553111
cg00765233	chr2	235877260	-0.0189208108360943	-0.0399984415037176	-0.225382992785766	0.823957700915805	0.983510851760907	-5.46501728734112	0.0166882432457767
cg02672003	chr19	9476402	0.0236114514610825	1.51623480369599	0.225382338690415	0.823958202813681	0.983510851760907	-5.46501741572874	-0.0311293994192663
cg21378393	chr17	2239733	-0.017123430399369	-4.0956085985153	-0.225378654344544	0.823961029872938	0.983510851760907	-5.46501813889526	0.00393438942916281
cg13299776	chr3	148847007	0.0275459990485962	-2.58286787737858	0.225376806728154	0.823962447580343	0.983510851760907	-5.46501850154254	0.00917693243956555
cg21132686	chr20	22795774	0.0187273733403005	0.0152487564551295	0.225376242027045	0.82396288088521	0.983510851760907	-5.4650186123806	0.0409348039013919
cg02065192	chr1	6421414	-0.0168487450417703	1.73318249113398	-0.225375171093231	0.823963702631289	0.983510851760907	-5.46501882257996	-0.00270054870403802
cg10640961	chr11	78640343	0.0214383956179183	0.924894827409054	0.225371642826597	0.823966409932906	0.983510851760907	-5.46501951508945	-0.0235472973205946
cg21547859	chr14	51566480	0.02401537952436	2.62001253017709	0.225371201918893	0.823966748249372	0.983510851760907	-5.46501960162772	0.0114214955695059
cg12697442	chr11	101981167	0.0441969676067384	-0.863780049966057	0.225367672564031	0.823969456388543	0.983511445881292	-5.46502029433868	0.0127535393859919
cg03529744	chr12	9600884	-0.0237006711746542	-1.1071868234379	-0.225363550279313	0.823972619496599	0.983512510074087	-5.46502110341108	-0.0144552615923486
cg04589828	chr12	34495086	-0.0554917473306877	-0.689764073146077	-0.225359472011958	0.823975748832317	0.983512510074087	-5.4650219038298	0.00419046094276415
cg08414809	chr22	45959202	-0.0311892232574554	3.80141967031143	-0.225356804108794	0.823977795969148	0.983512510074087	-5.46502242743645	-0.00668932213635332
cg07926733	chr2	74208590	0.0284950062421635	-3.20632412024418	0.225354987949008	0.823979189546549	0.983512510074087	-5.46502278387514	0.00376290864744941
cg01030757	chr15	73866328	0.0195412765715232	2.90950365744122	0.225348176036825	0.823984416474602	0.983515382877395	-5.46502412075249	0.0179847015485061
cg23055396	chr11	62538850	-0.0378928418315266	-3.64007589027252	-0.225344212928389	0.82398745745758	0.983515382877395	-5.46502489851706	-2.13711220085483e-05
cg08076555	chr22	30792916	-0.0335547803678175	-3.77520104045832	-0.225343209287231	0.823988227574653	0.983515382877395	-5.46502509548063	-0.0112582131731467
cg01907644	chr5	150138530	0.0187934017388248	-3.47844399079209	0.225339561854879	0.823991026335389	0.983515873560019	-5.46502581127822	-0.000392769152187153
cg19406789	chr2	167622143	0.0291621588310205	2.50672708927229	0.225336912198381	0.823993059480726	0.983515873560019	-5.4650263312581	0.012165911671749
cg01168776	chr1	212002499	-0.0236151389583841	0.236139183899931	-0.225331551537062	0.823997172849336	0.98351814492453	-5.46502738323851	-0.0246017282548098
cg21684915	chr22	22020380	-0.016231769474571	-3.41695112139699	-0.225322431258237	0.824004171077818	0.983522346926148	-5.46502917295206	0.00030923520388336
cg16462237	chr17	19770908	0.019383719794488	-3.42566726255396	0.22532120221985	0.824005114152268	0.983522346926148	-5.46502941412631	0.00698515014886629
cg23987876	chr1	29562838	0.0362284610586584	-3.13185234663125	0.225314104772412	0.824010560221318	0.983526039269845	-5.46503080683313	-0.00242059413730709
cg06033738	chr20	20350367	-0.0220631556478178	-1.32798991978786	-0.225311409353037	0.824012628494049	0.983526039269845	-5.46503133573424	0.00581466065580866
cg07094853	chr19	14017434	-0.0172250802947119	-3.52554329185223	-0.225292253767869	0.824027327162809	0.983537306529119	-5.46503509430407	0.00379416681817767
cg05314142	chr6	160542711	-0.0199052038247311	0.618350987885089	-0.225291002105397	0.824028287604174	0.983537306529119	-5.46503533988514	-0.0224704501589037
cg15538669	chr5	137911500	0.019564879596276	-3.95054741037343	0.22529046501187	0.82402869973361	0.983537306529119	-5.46503544526457	0.00137984152851599
cg19126910	chr11	111249659	0.0228992370483002	0.406285710572144	0.225285257263055	0.824032695812374	0.983538720351551	-5.46503646702824	-0.00282099051162776
cg15458504	chr1	24828534	0.0216065179008085	-2.32453026287232	0.225280328196441	0.824036478053545	0.983538720351551	-5.46503743409265	0.014439418599072
cg03207121	chr7	1576174	-0.0217532205832903	-1.10659345713327	-0.225279868066278	0.824036831127359	0.983538720351551	-5.46503752436739	0.00867248146417471
cg22575127	chr10	131330739	0.027241665634751	2.06596332085155	0.225275153959776	0.824040448426801	0.983538720351551	-5.46503844923588	-0.0103114002050967
cg22634633	chr7	48044273	0.0253211376143703	-1.88685691370834	0.225274517828724	0.824040936552801	0.983538720351551	-5.46503857403803	0.0145319026392833
cg05221057	chr13	112711587	0.0301879472524803	1.28131561085865	0.22527052464332	0.824044000667777	0.983539739236322	-5.46503935745055	0.0205241718261937
cg00928795	chr16	75261098	-0.0163105992114701	-1.46402220475716	-0.225266113988814	0.824047385125185	0.983541140460095	-5.46504022274918	-0.0169423702975604
cg20979815	chr11	94296907	0.029415271303825	-1.00968588809324	0.225261733639754	0.824050746331594	0.983542513925214	-5.4650410820857	0.0029365657272436
cg26264032	chr17	46045115	0.0202675387786659	-1.23396462194235	0.225254201885383	0.824056525737822	0.983544848727609	-5.46504255962583	0.0192863617458364
cg16203106	chr11	62340881	0.0182380665861996	-3.4454161628588	0.22524886341134	0.824060622161501	0.983544848727609	-5.46504360686997	0.00414374566231239
cg23988827	chr10	69676715	0.0210576309759876	1.6816166650915	0.225245881186984	0.82406291054323	0.983544848727609	-5.46504419187977	-0.0199813152547498
cg02751123	chr5	148960831	-0.0367973724296377	-0.0117252849333935	-0.225244765548634	0.824063766618208	0.983544848727609	-5.46504441072765	-0.00191204443917853
cg13009098	chr12	130976551	-0.0291038972120205	-1.23684386632704	-0.225244179024691	0.824064216682131	0.983544848727609	-5.46504452578199	-0.00591012685686171
cg17254383	chr17	53363128	-0.0305510571390133	-0.473982207730477	-0.22524190015916	0.824065965349887	0.983544848727609	-5.46504497280845	-0.0418842799432432
cg13283932	chr6	133829548	-0.0629303638313285	1.62006995242529	-0.225236078361612	0.824070432660152	0.983547542318092	-5.46504611480254	-0.0192761275569562
cg13476044	chr19	50886715	-0.015167363438201	0.0751912121563667	-0.225232617124707	0.8240730886158	0.983548074005367	-5.46504679373909	-0.0114811134851566
cg13756768	chr10	102447491	0.0432674178992688	-2.06377693904403	0.225227172217798	0.824077266730979	0.983550422413428	-5.46504786176008	-0.000258865863445562
cg24488891	chr10	25464132	-0.0370455413912989	-3.75126715350798	-0.225216538022246	0.824085426829733	0.983551351586492	-5.46504994758839	0.00196057592933703
cg05752786	chr1	202679755	0.0189466454541844	-3.50458355629104	0.225215251888232	0.824086413739863	0.983551351586492	-5.46505019984858	0.00453208478019268
cg27488364	chr2	234072811	-0.0225352993691629	1.05823550380193	-0.225214483435432	0.824087003409391	0.983551351586492	-5.46505035057095	0.0111146704428031
cg23731124	chr2	39713110	-0.0245632154863781	-0.83195019841242	-0.225211901006789	0.824088985027624	0.983551351586492	-5.46505085707817	-0.0362074412808412
cg07121421	chr14	75758240	-0.026057079665206	1.26312406288736	-0.225211277352355	0.82408946358701	0.983551351586492	-5.46505097939839	0.0332776621938946
cg07037112	chr10	103534934	0.0243416845254736	-0.323472443493946	0.225208873516491	0.82409130816401	0.983551351586492	-5.46505145087065	-0.0211080278773492
cg23615483	chr14	91866751	-0.0214579224875077	0.885063109221806	-0.225192697396718	0.824103720893308	0.983563527911021	-5.46505462341629	0.00323584529588117
cg25063151	chr1	1290554	0.0424996717182751	0.706544793724478	0.225178696043494	0.824114464855899	0.983569806930293	-5.46505736925238	-0.050222478815689
cg13634653	chr15	78552612	0.0164619993950269	0.682461184541767	0.22517454498815	0.824117650182208	0.983569806930293	-5.46505818329233	-0.0248924418490933
cg24510518	chr8	144358898	0.0217237068589841	-1.23037399772242	0.225168612929118	0.82412220217311	0.983569806930293	-5.46505934656894	-0.0132123962652969
cg18419358	chr6	158384009	0.0183995002063318	2.32411587226086	0.225157439274789	0.824130776341901	0.983569806930293	-5.46506153763948	-0.00397744671314237
cg16288354	chr18	77312882	-0.0262629391839768	-0.000364340495945258	-0.225157224122985	0.824130941440113	0.983569806930293	-5.46506157982809	-0.0100835850079778
cg13699934	chr9	93956018	-0.0319070715222127	-3.37828779531228	-0.225156058885144	0.82413183559351	0.983569806930293	-5.46506180831613	0.00310921361528239
cg08178124	chr11	134122914	-0.0768620298268379	-4.10525193870527	-0.225153058798086	0.8241341377324	0.983569806930293	-5.4650623965889	-0.0178182875189747
cg08873616	chr16	4526240	-0.0174296329274108	-3.61699593182722	-0.225152368796245	0.824134667210622	0.983569806930293	-5.46506253188697	0.00657783970702537
cg24909660	chr11	47276469	-0.0318975475624691	0.958999694035783	-0.225151612521118	0.82413524754426	0.983569806930293	-5.46506268017968	0.0560481772440066
cg08014430	chr3	117453585	-0.0347754724435133	0.87273815715721	-0.225149442327324	0.824136912860027	0.983569806930293	-5.46506310571506	0.00618270475720306
cg02790177	chr10	122216372	-0.0192074044923851	-2.60169791800866	-0.225149304434293	0.824137018673389	0.983569806930293	-5.46506313275323	0.00378832037932958
cg27486695	chr2	220083502	-0.0465890792170213	-4.5428773880492	-0.225147821259166	0.82413815680035	0.983569806930293	-5.46506342357428	-0.00142532780333422
cg24353779	chr10	102133219	0.0173997586449135	-3.45796873327934	0.225146094977548	0.824139481477632	0.983569806930293	-5.46506376206125	-8.46403526371248e-05
cg18043888	chr11	66839187	-0.0345889188868697	-2.00623502271777	-0.22514267360064	0.824142106902688	0.983569806930293	-5.46506443291261	-0.040665352817687
cg24839529	chr4	185668393	0.0302574832871823	0.0109910149975504	0.225134861051876	0.824148101941816	0.983569806930293	-5.46506596473126	0.0103203570497687
cg05569280	chr2	26569783	-0.024129053754026	-3.5008747690009	-0.225125492213517	0.824155291230226	0.983569806930293	-5.46506780162436	0.00446990101159271
cg00999988	chr2	166649910	-0.0369106672150474	-2.58063783808996	-0.225123407634425	0.824156890858693	0.983569806930293	-5.4650682103252	-0.000478034401599686
cg05036103	chr1	93415910	0.0204276602485097	0.849666459618789	0.225120714303269	0.824158957622017	0.983569806930293	-5.4650687383719	0.0350445122836829
cg27465055	chr12	102133414	-0.0295292545273696	3.46096191623953	-0.22511915308793	0.82416015564188	0.983569806930293	-5.46506904445637	-0.0015641264583629
cg13323416	chr6	45609367	-0.0181361602176704	-1.86429262605195	-0.225118633702437	0.824160554199513	0.983569806930293	-5.46506914628416	-0.0113787293805307
cg15185936	chr6	32764951	0.0208240248050358	-3.55685142511596	0.225118565547332	0.824160606499278	0.983569806930293	-5.46506915964625	0.0110215891027251
cg07383210	chr12	44229886	-0.0467803783047464	-3.40402344556671	-0.225115938530624	0.824162622377618	0.983569806930293	-5.46506967468059	0.000495755214295804
cg25603338	chr19	12595751	-0.0154813343805322	-3.6399306586148	-0.225114706796964	0.824163567566253	0.983569806930293	-5.46506991616353	-0.000247594817645205
cg20268689	chr2	20431435	0.031396720853595	-0.747301668723587	0.225114662115412	0.824163601853293	0.983569806930293	-5.46506992492338	0.0342032610153924
cg23892580	chr19	11071746	-0.0344084345451191	-3.87118229757669	-0.225111396883372	0.824166107477667	0.983569806930293	-5.46507056506977	-0.0103622981477849
cg09675820	chr17	77997453	-0.0630761200941782	1.12305755620577	-0.225110943165066	0.824166455645311	0.983569806930293	-5.46507065402019	-0.0214745581843628
cg00207280	chr8	126441393	0.0144714986343219	0.4296834227984	0.225105630259272	0.824170532587156	0.983570498129743	-5.46507169558973	0.0127936984808407
cg26504886	chr10	74369150	-0.0269748418921281	1.18344088011324	-0.225104427058477	0.824171455882924	0.983570498129743	-5.46507193146805	-0.0607254881499842
cg16701749	chr19	58726471	-0.0281648352565418	0.737536797599655	-0.225098744516107	0.824175816478099	0.983573064022898	-5.46507304547008	-0.0160878593744325
cg20960422	chr2	196521941	-0.0436252281082956	-4.25973174849566	-0.22508513951036	0.824186256533519	0.983577118332993	-5.46507571247328	-0.00058944615147509
cg10465839	chr16	1584050	0.0214366266045663	1.46956546407029	0.225084990855607	0.824186370606706	0.983577118332993	-5.46507574161334	0.0296305762372914
cg20588285	chr21	45707344	0.0234152524928379	-1.55042681442255	0.225076816009993	0.824192643743586	0.983577118332993	-5.46507734405856	-0.00348012008084042
cg05903223	chr7	35836570	-0.0291399684041731	3.26061516927987	-0.225076573956547	0.824192829488489	0.983577118332993	-5.46507739150535	0.00532519300931356
cg06765423	chr6	31626937	-0.0157374353853682	1.33608407558031	-0.2250727719823	0.824195747016356	0.983577118332993	-5.46507813675341	-0.0135132389894362
cg27607584	chr7	2196943	-0.0188341417775799	2.44924502309793	-0.225071353592847	0.82419683544911	0.983577118332993	-5.46507841477733	-0.0149842877678723
cg03568675	chr20	979279	-0.0215771643291685	-1.69024620405547	-0.225069769785668	0.824198050819273	0.983577118332993	-5.46507872522336	3.62998376440271e-05
cg03422094	chr1	12135707	-0.027290355648916	1.48401500876627	-0.225066810982313	0.82420032132498	0.983577118332993	-5.46507930518002	0.0226269939206264
cg22781123	chr19	1093359	0.0165653917486591	2.79771334202121	0.22506649546534	0.824200563444269	0.983577118332993	-5.46507936702423	-0.00834221707612393
cg24314288	chr8	98635106	0.0341527891051353	-0.47872883192974	0.225063553821112	0.824202820784263	0.983577118332993	-5.4650799436092	-0.0074045552593564
cg01772700	chr19	56904442	0.0297334137460138	-0.848329407127115	0.225060469738082	0.824205187429708	0.983577118332993	-5.46508054810524	0.0141473812115674
cg14192130	chr6	167535764	0.0365931490261517	-1.30410106535901	0.225045623739492	0.82421657988861	0.983577118332993	-5.4650834578816	0.0122892177007231
cg23798714	chr20	30950177	-0.020626614840625	1.93520088283753	-0.225044289092465	0.82421760406629	0.983577118332993	-5.46508371945953	0.0111765259685898
cg07869023	chr20	17212376	-0.030872007780826	-3.1347692668171	-0.225043291918323	0.824218369275187	0.983577118332993	-5.46508391489502	0.00768157189313667
cg15168577	chr5	139138880	-0.0203614570223935	0.940505153441018	-0.225043230822612	0.824218416158661	0.983577118332993	-5.4650839268691	-0.00406115094287762
cg07471157	chr12	49373263	-0.0207609459109245	-0.936798478207933	-0.22504179539928	0.824219517670412	0.983577118332993	-5.46508420819518	0.0231946058481505
cg22286382	chr6	25875233	0.0723260325678472	1.14450493168478	0.225041632204722	0.824219642902289	0.983577118332993	-5.46508424017928	0.0288228944242785
cg00616500	chr5	176900001	-0.0281321964389997	-4.2954008554066	-0.225040132633135	0.824220793640418	0.983577118332993	-5.46508453407554	0.00012248753172011
cg02709181	chr11	94276895	0.018081035506848	-2.80598881834544	0.225034538357471	0.824225086567644	0.983577118332993	-5.46508563046264	0.00225121633331293
cg08267442	chr15	91473386	0.0262279391096878	-1.70539281937174	0.225031188705935	0.824227657021139	0.983577118332993	-5.46508628692693	-0.00294558720100957
cg11796910	chr2	11475299	-0.0292080612932344	1.07675161129808	-0.225028693370124	0.824229571891688	0.983577118332993	-5.46508677595621	-0.0328931162978191
cg21446345	chr15	70390985	-0.0189939219233138	-3.13754781062914	-0.225027209624586	0.824230710488725	0.983577118332993	-5.46508706673417	-0.00541822925247618
cg06127414	chr17	1179309	-0.0183940501405546	-3.29250412673815	-0.225027107617821	0.824230788766718	0.983577118332993	-5.46508708672494	0.00863396784297973
cg14191024	chr11	110070509	-0.0295605591153704	1.88462406414309	-0.225025181536069	0.824232266804465	0.983577118332993	-5.46508746418699	0.0372203812441345
cg13716585	chr14	22917809	-0.0232080926382585	0.254943827412318	-0.22502207778417	0.824234648564833	0.983577322649283	-5.46508807243509	-0.00142263865994152
cg22149184	chr17	79372515	0.0291973367749433	0.942602498489276	0.225018645123655	0.824237282725465	0.983577828158455	-5.46508874513031	0.0269257694055596
cg16503753	chr14	64319245	0.0209904301158972	-0.296413151292468	0.225014672331607	0.824240331375776	0.983578828281904	-5.46508952366186	0.0261811172110869
cg08632020	chr5	96742935	-0.0474268595370778	2.03887750919941	-0.225011711812431	0.824242603227655	0.983578901436805	-5.46509010381361	0.0156616716806766
cg24686357	chr4	48272266	0.0253752807484379	-2.95149108226389	0.225008267817063	0.824245246092905	0.983579417324974	-5.46509077869919	0.00199687693486759
cg13142134	chr6	42695332	-0.0252652690030919	0.57329319817793	-0.224998807103901	0.824252506099202	0.983580927320457	-5.46509263256836	0.0454381461692666
cg26966989	chr8	131213177	-0.0173838784608206	2.50530224478594	-0.224994553940283	0.824255769917057	0.983580927320457	-5.46509346596959	-0.0120747019267041
cg25736663	chr1	234350875	-0.0219225644705409	-1.25568493396791	-0.224991064265102	0.824258447847081	0.983580927320457	-5.46509414975468	0.00266356542094365
cg21004924	chr7	2070409	0.0350138831824243	2.20689351584694	0.224990439594888	0.824258927210875	0.983580927320457	-5.4650942721547	-0.000580133652999582
cg26193882	chr7	74489851	-0.0309749402323103	-2.4134517365875	-0.224986975034778	0.824261585870499	0.983580927320457	-5.4650949510063	-0.0123079688184813
cg11187508	chr10	102027336	0.0215661124283714	-3.99058967124955	0.224979103488504	0.824267626403652	0.983580927320457	-5.4650964933314	0.00392496080164742
cg25975369	chr7	50862155	0.0253005553317325	-0.45014169893439	0.224978361818742	0.824268195552987	0.983580927320457	-5.46509663864898	0.0102728354744104
cg17795540	chr8	140749561	0.0258939760859054	1.24674450732977	0.22497255734133	0.824272649849466	0.983580927320457	-5.46509777592126	-0.0185513909308473
cg18646208	chr1	224299133	0.0465631874643084	0.0928937402824992	0.224968519034964	0.824275748807978	0.983580927320457	-5.46509856713013	-0.0133018610696326
cg17066943	chr6	34192320	-0.024398834296843	-1.84718724313973	-0.224967222805701	0.824276743522808	0.983580927320457	-5.46509882109203	0.00224233426404538
cg25611756	chr2	65086991	0.0504441867024232	-2.90598577554886	0.224962678917033	0.824280230465036	0.983580927320457	-5.4650997113356	-0.0547976751815377
cg03377980	chr7	1363035	0.0307707926860326	-1.490822131944	0.224962481055649	0.824280382302295	0.983580927320457	-5.46509975010041	0.0182181852053693
cg13594463	chr12	53075431	0.0271744649940978	-0.779429709006466	0.224959235850165	0.824282872648291	0.983580927320457	-5.46510038589306	0.020495653012178
cg20330023	chr15	80772688	-0.0204876558729158	0.869147231928047	-0.22495832955811	0.824283568130258	0.983580927320457	-5.46510056344994	-0.0310145775966785
cg06620569	chr18	56942066	0.029391563019979	-2.35845858712826	0.224958273596109	0.824283611075098	0.983580927320457	-5.46510057441375	-0.0157110298622417
cg14220181	chr2	234891861	-0.0245184262202606	-0.701043332382179	-0.224957155815789	0.824284468851845	0.983580927320457	-5.46510079340347	-0.0259764095144533
cg10990188	chr10	129144210	-0.0223769088883247	-1.5756636521698	-0.224956025764723	0.824285336045306	0.983580927320457	-5.46510101479611	-0.0735382154465596
cg04964220	chr12	57396584	0.0142258909576397	2.3144412526082	0.22494941812534	0.82429040670721	0.983580927320457	-5.46510230930198	-0.0217830220585263
cg10044101	chr6	133084289	-0.0267604845812877	2.18251648901165	-0.224948038629578	0.824291465324786	0.983580927320457	-5.46510257955489	0.0211151051438289
cg16757456	chr11	63033729	-0.0204748351326504	-0.521143246158612	-0.224944589478694	0.824294112185999	0.983580927320457	-5.4651032552606	0.00389312073712916
cg26496705	chr19	10792843	0.0179695661922774	1.65647915949811	0.224942772911829	0.824295506211229	0.983580927320457	-5.46510361113088	-0.0265703331685538
cg24517768	chr1	245028012	-0.0189280277383982	-3.14908850271933	-0.224935027134555	0.824301450292516	0.983580927320457	-5.46510512851721	-0.00438824991489098
cg07414199	chr6	169540032	0.0450819377215021	0.62959130924133	0.224931354485589	0.824304268673755	0.983580927320457	-5.46510584796556	0.0157362792689661
cg10498429	chr11	64051762	0.0208609121084661	-3.02232460417553	0.224927629288959	0.824307127382425	0.983580927320457	-5.46510657769573	0.00733320680387391
cg17469479	chr12	10183208	0.0415073449653277	2.55472385572732	0.224926289926723	0.82430815520702	0.983580927320457	-5.46510684006097	-0.0253669911317337
cg14286486	chr10	105125108	0.062615194094213	2.51477598437467	0.224925783427386	0.824308543893946	0.983580927320457	-5.4651069392778	0.0286447564445228
cg02631462	chr19	44324856	-0.0328314946144026	-1.2900475751058	-0.224925346086707	0.824308879508645	0.983580927320457	-5.46510702494714	0.0226963157313976
cg02211574	chr10	65389921	-0.014319667162487	-3.29851131513271	-0.224925229526705	0.824308968956653	0.983580927320457	-5.4651070477797	-0.00194375436243853
cg24272559	chr1	166572716	-0.0288828105600315	-1.15902533187264	-0.224923081303242	0.824310617501245	0.983580927320457	-5.46510746858608	-0.0202608409987887
cg12458207	chr3	85008991	-0.0284845561088629	-0.795620958288412	-0.224920052214936	0.824312942022075	0.983580976581977	-5.46510806193454	0.0194022162647131
cg26077099	chr17	69826617	-0.030310572629757	0.063668611501155	-0.224912585293706	0.824318672140726	0.983580976581977	-5.4651095245474	0.000365196928846179
cg17561417	chr3	13590432	-0.018473112683471	-3.31463760945412	-0.224911587773179	0.824319437639181	0.983580976581977	-5.46510971993704	0.000444926297686402
cg27019019	chr17	34891725	0.0192037349338666	-2.79148858101109	0.224911505212364	0.824319500996459	0.983580976581977	-5.46510973610862	0.0027424474103003
cg10038259	chr5	177631514	0.0215048095294724	-3.72452966647456	0.224906627241326	0.824323244359982	0.983582805532498	-5.46511069156995	0.00147657920315637
cg23558213	chr22	41215939	-0.0289402360149789	1.71364077568694	-0.224899445718333	0.824328755481138	0.983586036400807	-5.4651120981967	0.0361995543333328
cg01004017	chr2	121657347	-0.0230270619536976	-0.331073713431481	-0.224897337649088	0.824330373221237	0.983586036400807	-5.46511251109042	0.00350688644449049
cg13649658	chr9	140680393	0.0206158127731981	0.674357150608018	0.224890410544442	0.824335689112501	0.983588571449734	-5.46511386782994	-0.0228050081732187
cg23847701	chr4	140656096	0.0534916197828285	-3.3592974867051	0.224888807950623	0.824336918951441	0.983588571449734	-5.46511418170732	0.0144165513098075
cg09217350	chr6	74960030	0.0536573988470349	0.0687120282054293	0.224883296203277	0.824341148698938	0.983588759698003	-5.46511526119829	-0.00389407818910759
cg15480830	chr19	44439673	0.0247557189754539	-2.48957802187863	0.224880031214202	0.824343654273444	0.983588759698003	-5.46511590064302	0.0229794733885075
cg01866434	chr5	55479377	-0.0214266634859545	2.10938521226986	-0.224878354371391	0.824344941094609	0.983588759698003	-5.46511622904737	-0.00521529545739474
cg08038231	chr3	54656965	0.0301320996960391	1.48570159465028	0.224877080072291	0.824345919001191	0.983588759698003	-5.46511647861318	-0.0255670162149197
cg24732524	chr9	103190019	-0.0180015621342222	-4.13721891679529	-0.22485759600501	0.824360871255494	0.983603256203839	-5.46512029430599	0.0036518876534506
cg10477653	chr6	31941629	0.0638843707721171	2.3960184619238	0.224853506501992	0.824364009586825	0.983603256203839	-5.46512109513848	0.0115620607654811
cg02520281	chr5	140535668	0.0308883179515363	0.181297144342364	0.224852606402948	0.824364700333518	0.983603256203839	-5.46512127139965	0.045330753671438
cg10266098	chr14	102968275	-0.0173513049466007	-0.369851560810769	-0.224842720015712	0.824372287274108	0.983607576351384	-5.46512320734736	-0.0261199914893722
cg10521450	chr10	105439280	-0.0152867895753744	1.30255031800751	-0.224836637241858	0.824376955281692	0.983607576351384	-5.46512439843123	0.00432485377532621
cg17533847	chr17	77812622	-0.0244534637368643	-3.31410328962415	-0.224831466691952	0.824380923240839	0.983607576351384	-5.46512541086495	-0.00246147580746828
cg19925558	chr1	1072370	0.0208585525137595	-0.440107957921418	0.224826375614598	0.824384830216253	0.983607576351384	-5.46512640771472	-0.0111985959575218
cg00376735	chr19	11473212	0.0364712722529627	-0.195524954871941	0.224825064543069	0.824385836354587	0.983607576351384	-5.46512666442323	-0.0260866193118603
cg15268191	chr3	171704056	-0.0292145864148928	1.07996716395245	-0.224824771813306	0.824386061000371	0.983607576351384	-5.46512672173967	0.0329414822002173
cg26754448	chr12	7052799	0.0222089243056547	-3.71244586368448	0.224824006241147	0.824386648513501	0.983607576351384	-5.46512687163822	-0.00343057664659066
cg00066508	chr12	110355602	0.0231149251901053	2.36347885611253	0.224823446975803	0.824387077703331	0.983607576351384	-5.46512698114171	-0.0121209262606543
cg02474625	chr11	103197069	-0.0380091879613626	0.68125737245839	-0.224821962923407	0.824388216590899	0.983607576351384	-5.46512727171608	0.0339254262962061
cg09530179	chr11	18600693	-0.0174134090885949	0.830721035896949	-0.224817335321763	0.82439176789528	0.983609175975451	-5.46512817777862	-0.00745501131303894
cg21466736	chr12	48725269	0.0381635521973366	0.328163382910429	0.224804929878889	0.824401288073406	0.983617897233186	-5.46513060661427	-0.0040643699758357
cg23983315	chr7	73021609	-0.0263840991359302	-3.01792299639933	-0.224799938256264	0.824405118749531	0.98361983014691	-5.465131583876	-0.00919824338149507
cg07972191	chr8	99960580	-0.0197082857715714	1.13943964297634	-0.224790733176379	0.824412182933128	0.983620834053543	-5.46513338599338	0.0181995487182578
cg24367984	chr17	1945160	-0.0396815164372727	-2.21206668198689	-0.224790594590967	0.82441228928678	0.983620834053543	-5.46513341312428	0.0050203482866768
cg10938836	chr2	166810420	-0.0380791580585754	-2.79143740604054	-0.224790200026943	0.824412592084364	0.983620834053543	-5.46513349036805	0.0022687906075525
cg26442210	chr7	129932033	-0.0223660423832819	3.26036458878609	-0.224786239932535	0.824415631154221	0.983621822462147	-5.46513426562807	-0.00523239700844469
cg25260865	chr3	124932002	-0.0217617630601932	-0.0637399941969833	-0.224771832749065	0.824426687590544	0.983631321638165	-5.46513708597995	0.00156263384353283
cg21584493	chr7	158342721	-0.0274913205347384	1.27915196275682	-0.22477010416439	0.824428014152584	0.983631321638165	-5.46513742435581	-0.0159408361026437
cg05029089	chr2	242630514	0.0268147081216592	3.10335397872875	0.224764113889609	0.824432611253588	0.983634168904499	-5.46513859695082	-0.0034472318585701
cg13064004	chr8	38854350	-0.0333247156290593	-3.00002806190205	-0.224753971302529	0.824440394967605	0.983637854587619	-5.46514058228925	-0.00451315263226981
cg10138313	chr22	44964253	-0.0237098492711354	-1.40132610396526	-0.224750481001868	0.824443073529352	0.983637854587619	-5.46514126546989	-0.0314989120772259
cg00984146	chr5	38258333	0.050937180480688	-1.42445432658351	0.224749996756894	0.824443445153689	0.983637854587619	-5.46514136025367	0.0382954722678081
cg05368115	chr19	901123	0.0179923624324884	2.02147875802482	0.224748566040309	0.824444543129406	0.983637854587619	-5.46514164029405	-0.00753861233175435
cg00653700	chr13	95601186	0.0329520688722267	-0.191565535754502	0.22474368277999	0.824448290695687	0.983639688228244	-5.4651425961025	-0.0496828176575195
cg15011041	chr1	22263936	-0.0186036094268636	-3.26912281820434	-0.224733762990276	0.824455903464981	0.983641166342242	-5.46514453765543	0.00416041966272436
cg24176323	chr6	170584501	0.0345655208020391	1.75675513917109	0.224727697276626	0.824460558499695	0.983641166342242	-5.46514572482653	0.00718512500087454
cg20082877	chr18	19926966	0.0308203771828241	-1.60931255962247	0.224727225571614	0.824460920502423	0.983641166342242	-5.4651458171465	0.0244385947055161
cg00871207	chr14	89080250	-0.0241188633019917	2.22621151563203	-0.224725930049724	0.824461914730904	0.983641166342242	-5.46514607069917	-0.00463915812276416
cg09503194	chr22	41833279	-0.018838776877627	1.29233729862977	-0.224722826835822	0.824464296246232	0.983641166342242	-5.46514667803782	-0.0252535231906236
cg15947959	chr5	172261155	-0.0198696203856829	-3.4125201360482	-0.224722137695829	0.824464825116699	0.983641166342242	-5.46514681291021	-0.00666616956568261
cg13284081	chr12	50677024	0.0436107742657598	-4.6799193340005	0.224721890060852	0.824465015160583	0.983641166342242	-5.46514686137503	-0.00157349604557989
cg00449201	chr19	50193437	-0.0392707068136121	0.549470313286997	-0.224719023455393	0.824467215096312	0.983641166342242	-5.46514742239665	-0.043053896485041
cg10453777	chr13	62245229	0.0288607133886278	-0.801386548144567	0.224709236587508	0.824474725900536	0.983646533253548	-5.46514933772504	0.0267739772345318
cg14968844	chr8	1830768	-0.0308503369625003	1.49108850283654	-0.224707400573124	0.824476134927777	0.983646533253548	-5.46514969703101	-0.0262858839422487
cg14242714	chr9	102783481	0.0346681578005264	2.63836991680919	0.224693602908823	0.8244867237994	0.98365652885809	-5.46515239712517	-0.00625046598277335
cg16799998	chr3	48343164	-0.0228325587566582	-3.48109726504726	-0.22469065136473	0.824488988935179	0.983656593775922	-5.46515297469769	0.00295258712596785
cg06097416	chr3	14615579	0.0189761028139671	-1.01424811213718	0.22468665895545	0.824492052876021	0.983657449018326	-5.46515375593977	-0.0151843289022177
cg26999933	chr16	11944926	-0.0198589239449335	-3.56357681847188	-0.224683956000066	0.824494127237975	0.983657449018326	-5.46515428485128	2.13219158020778e-05
cg20779239	chr5	1156453	0.0311584631698196	-1.99719269090263	0.224677839477038	0.824498821320572	0.983660411764876	-5.46515548170281	0.013822101673992
cg06908052	chr17	78880396	0.0159607092390647	2.26524505715011	0.224669716594634	0.824505055180008	0.983665211506604	-5.46515707109894	-0.0148746536513279
cg15809217	chr6	31607648	0.0211342988048317	0.474165797494946	0.224661008245373	0.824511738365852	0.983670085365334	-5.46515877498931	0.00872173623227657
cg22964842	chr10	102495141	0.0289682541080692	-3.31150118984348	0.22465863208987	0.824513561938729	0.983670085365334	-5.46515923990052	-0.00385156089803602
cg04275695	chr6	149806273	0.032300482275912	-0.945406460061547	0.22465443623786	0.824516782034313	0.983671289539017	-5.46516006083597	0.0443078582968556
cg25818813	chr2	112656629	0.030713438856189	-2.89300203174698	0.224644802697012	0.82452417528191	0.98367346153885	-5.46516194561959	-0.0326736554497384
cg00923873	chr20	3650247	-0.0178201193606374	-0.863103884838613	-0.224642929276181	0.824525613038082	0.98367346153885	-5.46516231214142	-0.0202277081171401
cg00765783	chr16	12996587	0.0191240219318171	0.106503307240079	0.224642855057525	0.824525669997177	0.98367346153885	-5.46516232666172	0.0070510497760502
cg06874767	chr2	20646825	-0.0144232624436122	-3.28535951819924	-0.224638666540059	0.824528884475811	0.98367346153885	-5.46516314610493	-0.00176285475465111
cg07465627	chr17	53167407	0.0259780730922666	0.403389460148877	0.224637660691729	0.8245296564148	0.98367346153885	-5.46516334288724	0.0417650493519645
cg23490829	chr5	140171681	-0.0337264091993348	-1.07854579797632	-0.224630386516522	0.824535238990981	0.983676130483903	-5.46516476596731	-0.0132730758363755
cg17705615	chr19	47991237	-0.0278252558651014	1.81115578178146	-0.224628168487388	0.824536941222517	0.983676130483903	-5.46516519988136	-0.0316550515146092
cg22825473	chr12	124773870	-0.0308117921553765	-2.46301188104168	-0.224622340329895	0.824541414059559	0.983676130483903	-5.46516634002614	-0.00462408501623351
cg18502397	chr6	45798436	-0.0278262310486417	-2.86906396549533	-0.224620171972823	0.824543078173297	0.983676130483903	-5.46516676420776	0.00707378733407739
cg10621552	chr6	158464770	0.0282682225514492	2.7602316953459	0.224617657247114	0.824545008110002	0.983676130483903	-5.46516725614212	0.00634390877609858
cg04351793	chr3	195311591	-0.0312237013456007	1.77033046714753	-0.224610944225142	0.82455016005223	0.983676130483903	-5.46516856932661	0.0364992912693308
cg26186132	chr6	74017345	0.0273098735024004	0.478048587260355	0.224610717503892	0.824550334050727	0.983676130483903	-5.46516861367656	0.000518560991648931
cg02025157	chr11	66112659	-0.0190789052181353	-3.71134527747469	-0.224608341267325	0.82455215770739	0.983676130483903	-5.46516907850017	0.00182620801221142
cg17031165	chr21	47648582	-0.0435961775505565	-3.3694025270777	-0.224607583866758	0.824552738979103	0.983676130483903	-5.46516922665681	-0.0121402418970604
cg10717504	chr1	94054760	-0.0160810944014996	1.98343954360365	-0.224605939147949	0.824554001229002	0.983676130483903	-5.46516954838183	-0.0191567225464285
cg00507855	chr20	45605303	-0.0398946687536259	1.84082171585152	-0.224596161334031	0.824561505284495	0.983680416732502	-5.46517146098102	0.0116819192915714
cg02656060	chr10	131592483	-0.0423004077798409	-0.0827113125582558	-0.224591888565304	0.824564784457824	0.983680416732502	-5.46517229673429	-0.0356429691940716
cg12284075	chr15	74541993	-0.0216024005294693	0.350412504300876	-0.224584774123739	0.82457024450487	0.983680416732502	-5.4651736882835	-0.019121054424478
cg07380322	chr6	21099548	-0.0199564967613696	1.75533526136242	-0.224583271196573	0.824571397942041	0.983680416732502	-5.46517398224293	-0.0120911250325346
cg17074816	chr4	68410573	-0.0382444392626893	-3.23868007492114	-0.224582032329356	0.824572348723948	0.983680416732502	-5.46517422455307	-0.000164455396178737
cg15652723	chr4	111560494	0.0203411813314232	-1.35162284429518	0.224580669613644	0.824573394555029	0.983680416732502	-5.46517449108522	0.0452733225154117
cg03433642	chr17	36102740	-0.0490494116512124	-2.84075844101807	-0.224577106571916	0.824576129051966	0.983680416732502	-5.46517518796924	0.0156631300442723
cg15192041	chr11	69414923	-0.0441671984792975	0.705736516936547	-0.224572238351696	0.824579865226698	0.983680416732502	-5.4651761401112	-0.0212398621746311
cg01216308	chr19	6464563	-0.0161111836522682	-2.78009965297389	-0.224571043361625	0.824580782336996	0.983680416732502	-5.46517637382802	-0.00464074916781282
cg11694120	chr17	8661813	-0.0149166373264511	0.314033983583779	-0.224569284088098	0.824582132514262	0.983680416732502	-5.46517671790545	-0.00210984186415097
cg04518959	chr4	2758578	-0.0250435877294309	-0.0360094134742408	-0.224565795824835	0.824584809628759	0.983680416732502	-5.46517740012951	-0.0171662748732515
cg26093790	chr2	62733166	0.0352395960144156	0.0188424004390767	0.224562836591194	0.824587080734087	0.983680416732502	-5.46517797887929	0.0372375423031525
cg16065899	chr11	44332958	0.0214902197641744	-0.220727358714165	0.224559007872784	0.824590019140032	0.983680416732502	-5.46517872766661	0.0240574462561341
cg09917029	chr4	24263676	-0.0414641488849902	-0.218631636102445	-0.224555471664289	0.824592733057314	0.983680416732502	-5.46517941923612	-0.0213515945207676
cg00394712	chr1	145589534	-0.0210309327702734	-2.6487125587394	-0.22455466016183	0.824593355857603	0.983680416732502	-5.46517957793858	0.00118682538883783
ch.17.1247542F	chr17	45755671	-0.0251996279532035	-3.45435591401556	-0.22454587347704	0.824600099344261	0.983680416732502	-5.46518129628062	0.00564876404099747
cg07460565	chr18	74680298	-0.0231150729259823	2.13336157312678	-0.22454323035211	0.824602127856957	0.983680416732502	-5.46518181316245	-0.0237409732311118
cg11645532	chr19	48110940	-0.0271266292191935	-0.767134744549875	-0.224542941009258	0.824602349918292	0.983680416732502	-5.46518186974513	0.0245022968099212
ch.10.20960907R	chr10	20920901	0.0405031927321686	-3.50131052744578	0.224541713595482	0.824603291919066	0.983680416732502	-5.46518210977224	0.00419406776353777
cg09844805	chr1	34325183	-0.037309301349582	-2.139477907387	-0.2245390434617	0.824605341162191	0.983680416732502	-5.4651826319262	0.0048485629327466
cg11782830	chr13	100154264	0.0174769325045452	-3.3738840304123	0.224537884486577	0.824606230639298	0.983680416732502	-5.4651828585659	0.00481932266047637
cg17784606	chr1	1190558	-0.0143875737341646	2.36886462826921	-0.224533360187965	0.824609702899098	0.983680416732502	-5.46518374328962	-0.00559329187834867
cg05541125	chr21	35288408	-0.0234850858866255	-2.89607378969198	-0.224531089747129	0.824611445393885	0.983680416732502	-5.46518418726621	0.000745878581660198
cg17792564	chr3	187461975	-0.0544459215788086	-3.67485340937877	-0.224527818221951	0.824613956192311	0.983680416732502	-5.46518482699341	-0.00769500811630777
cg20632871	chr1	2318918	-0.0194533901949714	0.726119832874703	-0.224524070537549	0.824616832431176	0.983680416732502	-5.46518555981931	-0.0152314817816352
cg00637791	chr8	7874997	-0.0278362740199983	0.187768384907272	-0.224516763075125	0.824622440703509	0.983680416732502	-5.46518698869274	0.00347754011342127
cg01482407	chr15	91446764	0.0170290855028174	-2.72818821610576	0.22451508123826	0.824623731467467	0.983680416732502	-5.46518731754619	-0.00583055933306131
cg00264380	chr18	48405387	-0.0295669051287595	-2.13657995209262	-0.224511491508558	0.824626486488889	0.983680416732502	-5.46518801944613	0.00277265894228743
cg22203300	chr13	100092028	0.0471300257659191	-1.07884638712122	0.22451127249916	0.824626654572813	0.983680416732502	-5.46518806226868	-0.0176197276643795
cg00087368	chr6	100896392	0.0250462711539573	0.0848877730891378	0.224504445137301	0.824631894396905	0.983680416732502	-5.46518939719084	0.0348228739803002
cg18952654	chr15	41408642	0.0201665093475	-3.12670650500693	0.22450361048925	0.824632534968328	0.983680416732502	-5.4651895603829	-0.00359939365007569
cg06619959	chr3	9956506	0.0192947515598141	1.32076366848812	0.22450344822542	0.824632659501758	0.983680416732502	-5.46518959210899	0.0148068559584015
cg14558262	chr17	40713999	0.0287138358715847	-3.07235342584014	0.224502787655671	0.824633166472565	0.983680416732502	-5.46518972126439	-0.00369324549000374
cg09364988	chr2	68971510	-0.0326490514819978	0.976879702327981	-0.22449848974472	0.824636465013939	0.983680416732502	-5.46519056158796	0.029930983000736
cg09473264	chr6	27301083	0.0224996936887674	-3.54166881286754	0.22449848244517	0.824636470616168	0.983680416732502	-5.46519056301515	0.0217806374587356
cg10530153	chr10	104005256	0.0133594126692373	-3.33176667630894	0.224497555449629	0.824637182062976	0.983680416732502	-5.46519074425836	0.000595677425637625
cg09841203	chr13	52733292	-0.0179390867711468	-3.84189586615898	-0.224486995479705	0.824645286597153	0.983686685751145	-5.46519280885745	0.000884939139226604
cg15703322	chr3	14239644	0.0357049810356045	0.736929851702754	0.224476748767664	0.824653150732338	0.983686685751145	-5.46519481211863	-0.0499616050267051
cg18945842	chr22	42306589	0.0554579632871579	-4.09599371928678	0.22447311859827	0.824655936815259	0.983686685751145	-5.4651955218052	-0.00880927199778321
cg24185832	chr6	33084888	-0.0265600968996788	-1.47502338212635	-0.224472674382551	0.824656277742166	0.983686685751145	-5.46519560864718	0.00394839933327928
cg11491870	chr8	40627109	0.0295308274134307	0.409842200628353	0.224471815967347	0.824656936559204	0.983686685751145	-5.46519577646262	0.0285560549754017
cg06833102	chr2	162096311	-0.0341729430742963	2.43875299931414	-0.224470802454711	0.824657714410689	0.983686685751145	-5.46519597459794	-0.019494647808299
cg26033520	chr10	74004071	0.0307845333620344	0.223785761940278	0.224470543665025	0.824657913026833	0.983686685751145	-5.46519602518954	0.0451574776018939
cg21545013	chr1	8407891	-0.0239118629409968	-2.21819433862337	-0.224463107244795	0.824663620342563	0.983689510504027	-5.46519747893384	-0.00824821308432491
cg15681376	chr6	33870299	-0.0208013785776052	0.615698432582522	-0.224461354877603	0.824664965253599	0.983689510504027	-5.46519782149678	0.0104656688649841
cg00282249	chr13	37005566	-0.0352578511472927	-1.26457799467224	-0.224457049557896	0.824668269513197	0.983689510504027	-5.46519866311445	0.0255415740019943
cg06888836	chr1	2074268	0.0253952137370663	1.7296209624955	0.224455935806152	0.824669124299248	0.983689510504027	-5.46519888083159	0.0227986441073074
cg08459169	chr2	130760544	-0.0245101319953563	0.542255665976197	-0.22444702075778	0.824675966459558	0.98369280150645	-5.46520062351415	-0.0296450669415497
cg11995228	chr19	50791849	-0.0310916543335342	-0.828496092749356	-0.224446193495948	0.824676601370814	0.98369280150645	-5.46520078522092	-0.0174721632999184
cg14191022	chr6	26518812	0.0227000077590185	1.9221136892763	0.224441068064945	0.824680535066268	0.98369280150645	-5.46520178708746	-0.0251302430843686
cg03872433	chr12	113659039	0.0166468447119231	-3.83167959513681	0.224440818630687	0.824680726503637	0.98369280150645	-5.46520183584373	-0.00173128707772394
cg07908508	chr19	35417702	0.0595299917695669	-2.83347953678705	0.224434316970768	0.824685716442338	0.983695647472001	-5.46520310668723	0.0268341334965071
cg27544673	chr10	129685902	0.0294881853679362	0.34436504395598	0.224429705392538	0.824689255772757	0.983695647472001	-5.46520400806472	-0.0208497233613986
cg06125903	chr20	57583328	0.0286938266035587	2.56585306915541	0.22442906814173	0.824689744855333	0.983695647472001	-5.4652041326201	0.011601138554608
cg06108459	chr6	43089049	0.0344253183651501	-2.21262513206837	0.224420511338344	0.824696312109406	0.98369662582377	-5.46520580507645	0.0133147335593232
cg17260449	chr3	133380964	0.0222477810075586	-3.29048761342873	0.224419833740889	0.82469683215869	0.98369662582377	-5.46520593751247	0.0142742995781596
cg02520639	chr8	82021210	0.0259209146061106	0.0311606471152712	0.224419357716558	0.824697197502663	0.98369662582377	-5.46520603055091	0.0631558105378471
cg11948301	chr2	25862770	0.0232905558953302	-0.00602455601633307	0.224405820351476	0.824707587313772	0.983706381685355	-5.46520867633199	0.00430341722369582
cg15821835	chr8	67686767	-0.0238417123607897	-3.16584463930739	-0.224398143785326	0.824713479026862	0.983709502626722	-5.46521017659139	-0.000643984262234415
cg03744893	chr2	128185947	0.021814382925244	1.26811735900626	0.224396214890202	0.824714959442617	0.983709502626722	-5.46521055355439	-0.0162482840534923
cg18704543	chr2	85788826	0.0195641875464072	-3.62770186260516	0.224385739426516	0.824722999311604	0.983709502626722	-5.46521260071275	0.00270295874357336
cg03585969	chr10	35415529	-0.0201479062713019	-3.89310722675586	-0.224381572503376	0.824726197410969	0.983709502626722	-5.46521341500366	-0.00698085130862815
cg03009240	chr19	3507867	0.0288272157953039	-1.79223804493862	0.224381460167626	0.824726283628319	0.983709502626722	-5.46521343695586	0.0039320067997822
cg26889928	chr7	138145433	-0.0224714871995688	-3.26353487519666	-0.224380993756262	0.824726641597662	0.983709502626722	-5.46521352809996	0.00480205342077554
cg06067493	chr8	54755683	-0.0176315211715689	-3.42725744647819	-0.224370362235317	0.824734801269192	0.983709502626722	-5.46521560561484	-0.00327550759178348
cg18444589	chr14	101521608	-0.0310276941448307	0.335659191506535	-0.224369884041677	0.824735168282354	0.983709502626722	-5.46521569905678	-0.0048719491205319
cg02776628	chr6	37465322	0.0218464554440025	1.497852277377	0.224369054339795	0.824735805077854	0.983709502626722	-5.4652158611851	-0.0159821572547724
cg04178860	chr16	82045857	0.0411196454661372	1.63657178008238	0.224367927876239	0.824736669637889	0.983709502626722	-5.46521608130133	0.000669379379689583
cg26185198	chr3	160233797	0.0224065622423364	2.93737280156182	0.224365820038979	0.82473828740221	0.983709502626722	-5.4652164931796	-0.000796770246771494
cg03277515	chr1	153321198	0.02290097004531	-1.82800187412103	0.224362106612661	0.824741137457489	0.983709502626722	-5.46521721878585	-0.00259865953451233
cg11566977	chr4	4860617	-0.0359099578561407	-0.945895531072509	-0.224355160775197	0.824746468395504	0.983709502626722	-5.46521857597557	0.00600524978953365
cg04742627	chr9	140473545	0.021662017808276	-4.1492426770741	0.224352828004675	0.824748258801437	0.983709502626722	-5.46521903178052	-7.57895019033658e-05
cg17546422	chr8	143605535	-0.0254989506811992	-1.23394483564901	-0.224352405456806	0.824748583107858	0.983709502626722	-5.46521911434253	-0.0395382413225143
cg02648464	chr19	1698959	0.0280403075372354	0.435067626187768	0.224343912850958	0.824755101208375	0.983709502626722	-5.46522077368779	-0.0159680542539761
cg06649191	chr17	42908211	0.038892142772904	-3.10435379613937	0.22434121300914	0.82475717334781	0.983709502626722	-5.46522130118885	0.00274277095224723
cg15815349	chr17	30334793	0.031177597455377	-3.23114711022297	0.22433836449547	0.824759359594913	0.983709502626722	-5.4652218577309	-0.00114849718727336
cg05062178	chr3	124605247	-0.0171859897582846	-3.32988355831588	-0.22433687587893	0.824760502115411	0.983709502626722	-5.46522214857372	0.00374522841188735
cg16430535	chr20	61342164	0.01946498657676	-0.990032505750848	0.224336740105792	0.824760606321981	0.983709502626722	-5.4652221751007	0.0122515139551889
cg06471254	chr6	33690276	-0.0336060962266594	0.960543860931802	-0.224335716225612	0.824761392155299	0.983709502626722	-5.46522237514306	-0.00975648843715216
cg17861719	chr15	40576538	0.0161309992775362	0.615561202864572	0.224334902216488	0.824762016911635	0.983709502626722	-5.46522253418085	-0.0249673947358431
cg18513062	chr17	763049	0.027753755995208	0.628472615990731	0.224331233324201	0.824764832807477	0.983709502626722	-5.46522325098697	0.043269410516338
cg26686439	chr2	157292955	-0.0207993447161284	-3.52897113318478	-0.224330824864171	0.824765146303039	0.983709502626722	-5.46522333078871	0.00161155379082584
cg26272228	chr1	95538484	0.0255521353443763	-3.06312155392614	0.224330396796753	0.824765474847424	0.983709502626722	-5.46522341442104	0.0063479610271371
cg19744039	chr12	6862701	0.0253258794316743	-2.64170413111177	0.224325291609803	0.824769393112453	0.983711189722986	-5.46522441181869	-0.0139377025507132
ch.12.1224713F	chr12	58216535	0.0322214251496935	-3.33809416723227	0.224322792705752	0.82477131103969	0.983711189722986	-5.46522490002002	0.00868816414416128
cg21204588	chr15	50316779	-0.0196510464857414	0.420875621909277	-0.224318837857624	0.824774346417013	0.983712173146152	-5.46522567265252	0.0377963531971507
cg08528778	chr19	17634071	-0.0290715311641462	-2.19387324684961	-0.224304127138648	0.824785637035322	0.983721383141833	-5.46522854646944	0.0282639021411585
cg25246012	chr2	46844395	-0.0230593689789278	-3.3058346277513	-0.224303015675936	0.82478649009523	0.983721383141833	-5.46522876359195	0.00752446986177031
cg17792658	chr2	170335747	-0.0334602159190004	-1.62703012542799	-0.224298531640082	0.824789931644534	0.98372285096907	-5.46522963953055	-0.0276775765757199
cg15537254	chr20	30073399	-0.0189386439001451	-0.984924364452105	-0.224291216553221	0.824795546065962	0.983724818882666	-5.46523106846635	0.0189891852779513
cg10371523	chr11	70395513	0.0170074234003425	0.556457962945986	0.224286654073796	0.824799047831349	0.983724818882666	-5.46523195968181	-0.0163489546136024
cg10594585	chr1	153756109	0.0291978969507548	-2.67713958140261	0.224285384815409	0.824800022005196	0.983724818882666	-5.46523220761018	-0.00799681656440876
cg08321382	chr2	239505772	-0.0378319272235438	0.448465206051554	-0.224284859593735	0.824800425120377	0.983724818882666	-5.46523231020304	-0.0279837870499396
cg03390207	chr17	27948752	0.0171704758505373	-0.778214024306705	0.224279588678253	0.824804470626509	0.983727007007671	-5.46523333977078	0.0274828508354208
cg06466900	chr13	114763268	-0.0226741840836565	-1.31750447665115	-0.224274063694991	0.82480871113882	0.983729427700107	-5.46523441893976	-0.0317145150231515
cg06755365	chr1	95538786	0.0187385477804608	-3.68750968564094	0.224271181739402	0.824810923087643	0.983729428967375	-5.46523498184809	4.30347346151577e-05
cg11144862	chr7	184035	0.0249933950037149	-0.182982174459531	0.224261349255633	0.824818469693653	0.983729629290749	-5.46523690229097	0.00249029957258073
cg15021292	chr5	67521596	-0.06485576007697	1.94335621779329	-0.224260170900112	0.824819374103623	0.983729629290749	-5.46523713243721	0.0277495441023198
cg25574742	chr4	132899028	0.0401925008326349	1.17848188632197	0.224258344950351	0.824820775554816	0.983729629290749	-5.46523748906361	-0.00968324533072407
cg11283729	chr6	107927572	-0.0212587598286111	2.61361237113944	-0.224249466499863	0.824827589943109	0.983729629290749	-5.46523922307336	-0.0201424354461917
cg10381813	chr1	918696	0.0213340470074324	-2.55628968868127	0.224248429616126	0.824828385773038	0.983729629290749	-5.46523942557796	-0.0407561435871776
cg11876132	chr22	25348250	0.0189285081082289	-3.19690016661723	0.224247007234504	0.824829477480962	0.983729629290749	-5.46523970336922	0.00131772993894252
cg07037778	chr1	115826414	-0.0182940313710514	1.72683976356413	-0.224243726622727	0.824831995421153	0.983729629290749	-5.46524034406632	-0.0112542480761708
cg04177148	chr17	46101987	0.0165821622298089	-2.34486004390272	0.224242747464524	0.824832746946537	0.983729629290749	-5.4652405352922	-0.00113625052543956
cg03834055	chr10	134548558	-0.0174611650183494	0.960868959741177	-0.224242697874276	0.824832785008143	0.983729629290749	-5.46524054497697	-0.0221138832456389
cg26083389	chr5	132323789	-0.0435602282001406	-1.70242737199964	-0.224240452305614	0.824834508531987	0.983729629290749	-5.46524098352479	-0.000324910332816342
cg17026052	chr6	35464571	0.0179838426328368	-3.03800581579171	0.224239276742151	0.824835410803427	0.983729629290749	-5.46524121310445	-0.00145766823063945
cg15253304	chr6	209809	0.0248696957782951	-0.28887548058739	0.224229186341462	0.824843155423513	0.983733007809425	-5.46524318364279	0.0224589393372354
cg00839844	chr18	46474644	-0.0160896150592903	-2.74621594729409	-0.224222924878333	0.824847961253103	0.983733007809425	-5.46524440638967	0.000689351174669256
cg06210240	chr4	72052544	-0.0197549034583342	-3.28727883211479	-0.224221697027658	0.82484890366004	0.983733007809425	-5.46524464616201	0.0054340236313694
cg01204439	chr7	144533322	-0.0673530554667627	-3.04664668910962	-0.224221234894289	0.824849258359344	0.983733007809425	-5.46524473640619	-0.00340445949143091
cg01366670	chr16	89004378	-0.0225660147650984	-1.17789264248505	-0.224219709323984	0.824850429274252	0.983733007809425	-5.46524503431422	-0.030829762417879
cg18729130	chr3	66434530	-0.0392542089937151	3.85592957237347	-0.224207298985143	0.824859954547844	0.983733007809425	-5.46524745768689	-0.00574884669443321
cg23942980	chr6	83073803	-0.0313641616914087	-3.36698182906122	-0.224200750018229	0.824864981069781	0.983733007809425	-5.46524873645296	0.00805362566385766
cg21000919	chr15	76347846	-0.019676944924123	2.26826478913895	-0.224196549472368	0.824868205114556	0.983733007809425	-5.46524955664149	0.000522577325700047
cg20615951	chr1	246730188	0.0165471349273719	-3.19400256712891	0.224194027090701	0.824870141119571	0.983733007809425	-5.46525004914835	-0.00624077865566378
cg00182416	chr19	54263917	-0.0186175996936201	2.36149217150199	-0.224191812435249	0.824871840936257	0.983733007809425	-5.46525048156569	-0.00711970045792476
cg21012296	chr20	21502728	-0.0272194575803334	-1.54429540694089	-0.224189109535743	0.824873915496581	0.983733007809425	-5.46525100930821	-0.00376661673999645
cg02998427	chr2	242955553	-0.0716466790572104	0.919061944820118	-0.224187025748301	0.824875514869835	0.983733007809425	-5.46525141616447	-0.0190358646607793
cg25423752	chr5	178422415	0.0322921262951218	0.576243254555913	0.22418639372779	0.82487599996587	0.983733007809425	-5.46525153956474	0.0149494680223687
cg18450294	chr17	423235	-0.025528777920665	2.77876000344609	-0.224183121979039	0.82487851113923	0.983733007809425	-5.46525217835922	-0.00965924581926059
cg07777540	chr3	64524911	0.0197937279688902	1.43625765879576	0.224182193161824	0.824879224036942	0.983733007809425	-5.46525235970498	-0.048666015465396
cg20806725	chr13	76444850	-0.0323590380247943	-1.54549770905976	-0.224176919924845	0.824883271422424	0.983733007809425	-5.46525338925744	0.0105064384779629
cg05117728	chr3	49694732	0.0199834623058922	-0.369336507985245	0.224172338815309	0.824886787581047	0.983733007809425	-5.46525428365864	-0.0333600046773927
cg00931957	chr1	95977448	-0.0332506353271617	0.129543475155389	-0.22416714600589	0.824890773244873	0.983733007809425	-5.4652552974642	-0.0110340397400405
cg06261595	chr12	132110388	-0.0228672981614952	-0.444941405300962	-0.224166085035117	0.824891587577846	0.983733007809425	-5.46525550459739	-0.0162809236065857
cg00763510	chr14	88602681	-0.0289561469785118	0.693597053086526	-0.224165864237745	0.824891757047743	0.983733007809425	-5.46525554770351	0.0146266017482789
cg27322397	chr3	150692080	0.0218138843524181	-1.47005291490054	0.224162305232431	0.824894488713096	0.983733007809425	-5.46525624251985	0.0115810078495958
cg03991512	chr16	75150456	0.0260241585359935	-0.126932462633039	0.224161248607261	0.824895299711585	0.983733007809425	-5.46525644880022	-0.0100600029890711
cg03327619	chr2	159810515	-0.0247006505992865	0.486814410495458	-0.224159642699461	0.824896532304981	0.983733007809425	-5.46525676231281	0.0471448212945651
cg08542865	chr6	2842248	-0.0261400937929022	-1.94484582468405	-0.224158146129943	0.824897680977635	0.983733007809425	-5.46525705447788	-0.00912659399562182
cg03515246	chr16	84086080	-0.0440566149729361	2.27882347137023	-0.224155744902643	0.82489952400956	0.983733007809425	-5.46525752324906	-0.000377325822069396
cg15971157	chr13	24464376	-0.0223404877095198	-1.64793618520133	-0.224149473228553	0.824904337759317	0.983733007809425	-5.46525874759112	0.00873981251630165
ch.12.827006R	chr12	41052968	-0.0205278929319099	-2.60190656280089	-0.224144558307524	0.824908110154156	0.983733007809425	-5.4652597070471	-0.00164709810966379
cg18973632	chr17	36886646	0.0271027174345536	-4.41276893218627	0.224141031479273	0.824910817135976	0.983733007809425	-5.46526039551658	0.00238195833518138
cg26077005	chr6	27236793	-0.0233508069602471	1.74320046352782	-0.224140951505589	0.824910878519005	0.983733007809425	-5.46526041112806	0.0346646194770927
cg19131313	chr8	1704013	0.0471541758697724	-2.74214310615058	0.224137935695595	0.824913193275683	0.983733007809425	-5.4652609998333	0.0253049018740403
cg05681859	chr6	30698734	0.0279633972532246	-1.83780137077003	0.224134891281865	0.824915529988553	0.983733007809425	-5.46526159411418	-0.0218999229247107
cg27065742	chr4	84180701	0.0219585175027173	2.33927106951275	0.22413231729613	0.824917505629873	0.983733007809425	-5.46526209655951	-0.00791839602656719
cg00208734	chr13	36788843	0.0246327691591742	-0.470359948205931	0.224131312669577	0.824918276722943	0.983733007809425	-5.46526229266235	0.0099571018337124
cg24927974	chr7	35078269	0.0277039914088818	-0.332979571817033	0.224126418636432	0.824922033101513	0.983733007809425	-5.46526324796384	0.0334885063070504
cg04232649	chr5	162864489	-0.034147003115611	-3.60081078459165	-0.224125291818895	0.824922897982505	0.983733007809425	-5.46526346791251	0.000571381778247462
cg08962087	chr13	29107120	0.0265314615472823	-3.41980157884031	0.224123946673735	0.82492393043965	0.983733007809425	-5.46526373047611	0.000209867344728221
ch.4.980419F	chr4	43430790	0.0333584291349259	-2.85148224371558	0.224121635737817	0.824925704183774	0.983733007809425	-5.46526418155215	0.0182658988513633
cg00148286	chr4	1210066	0.0267783847864252	2.47844848839281	0.22412143732056	0.824925856477719	0.983733007809425	-5.46526422028137	0.0022836427863977
cg16782339	chr2	109847146	0.0210350434538177	1.04098817021578	0.224119746394834	0.824927154337645	0.983733007809425	-5.4652645503332	-0.00217019107257399
cg25064458	chr1	64086533	-0.021286100142069	3.15241956787331	-0.224118305075514	0.824928260614074	0.983733007809425	-5.46526483166239	0.00323399910947231
cg05347932	chr12	110437047	-0.015879579200301	-3.59590047035493	-0.224117484706922	0.824928890283477	0.983733007809425	-5.46526499178824	0.00505493600163204
cg25287211	chr13	77566922	-0.0205310568142841	-3.61203552373575	-0.224111533080503	0.824933458425254	0.98373581883464	-5.46526615345498	0.00365942142816419
cg12381074	chr7	959759	0.0268915011873227	-0.0993672227801768	0.224106460178613	0.824937352111349	0.98373782555636	-5.46526714358387	-0.0311575051292395
cg22922695	chr4	129731156	0.0268888453787549	-3.42643000281158	0.224095426183854	0.824945821227072	0.983745183866667	-5.46526929712181	-0.000361348450153967
cg15644191	chr8	42948687	-0.0289459951254319	-3.97512044855093	-0.22409265995157	0.824947944445342	0.983745183866667	-5.46526983699916	0.00122903650008201
cg10324585	chr16	86872570	0.0376538978490002	-0.772966861636864	0.224075600152601	0.824961038704028	0.983752709766876	-5.46527316636309	-0.00602831064870546
cg24408896	chr1	153747658	-0.0204115273034669	-3.13974014489512	-0.22406823310793	0.824966693299683	0.983752709766876	-5.4652746040262	-0.00254766926252903
cg00929870	chr10	575954	-0.014268890968802	2.36806772944083	-0.224063552790807	0.824970285695203	0.983752709766876	-5.46527551735573	-0.000628762369614622
cg23834254	chr4	169931521	0.0302193496441847	-2.42435565473276	0.224061815283605	0.824971619326584	0.983752709766876	-5.46527585641268	-0.0116777651347176
cg26811568	chr11	50005399	0.0190376314401619	-1.5724766325262	0.224060396292215	0.82497270848014	0.983752709766876	-5.46527613331255	0.0133535785808152
cg23737626	chr1	112453410	0.0321213659968167	-0.0821067929438093	0.224058797445516	0.824973935682924	0.983752709766876	-5.46527644530704	-0.0209783806820864
cg04057106	chr9	34263427	0.0232245990857379	2.99033800257344	0.224049151065917	0.824981339819621	0.983752709766876	-5.46527832762766	-0.00682386848563021
cg13391363	chr6	30710682	-0.0355775520928314	-3.95577744069572	-0.224044536820053	0.824984881517719	0.983752709766876	-5.46527922798776	0.00089236181560097
cg05030698	chr4	6536785	0.0220364980386925	0.416904862587666	0.224039933588997	0.824988414765142	0.983752709766876	-5.46528012618022	-0.00846979867601505
cg17217478	chr6	33091612	-0.0653045761518144	-0.0131928806665951	-0.224037525783034	0.824990262897705	0.983752709766876	-5.46528059598925	0.0414781964374898
cg18154283	chr2	137084902	-0.0250818888697452	0.792522277504665	-0.224030320126866	0.824995793668466	0.983752709766876	-5.4652820019207	0.0472015188961493
cg18672998	chr17	1157306	0.035750434826114	-3.53940400107312	0.224029997829346	0.824996041051249	0.983752709766876	-5.46528206480473	0.012731334774942
cg01733133	chr6	159290283	0.0263880372111075	-2.99100763176458	0.224027858223584	0.824997683328174	0.983752709766876	-5.4652824822646	0.0120770262196246
cg02143778	chr16	575420	-0.0156092669638926	1.40296615543202	-0.224026139033146	0.824999002911488	0.983752709766876	-5.4652828176941	-0.0293521070208751
cg12044889	chr6	3000430	0.0198705163129605	-3.75965514005593	0.224022359285368	0.825001904099868	0.983752709766876	-5.46528355514785	-0.00789848035713359
cg00785482	chr1	208058986	-0.0198418264696222	1.7840523594837	-0.224018230812365	0.825005072959197	0.983752709766876	-5.46528436062606	0.0320565957571954
cg20150972	chr6	13574573	-0.0216984078432496	-2.60217145902219	-0.224008914699378	0.825012223665543	0.983752709766876	-5.46528617817509	0.00603205317155983
cg19969606	chr12	113901665	-0.018341685259408	-1.04595309302004	-0.224007490815724	0.825013316587743	0.983752709766876	-5.46528645596441	0.0238951843299062
cg24460884	chr8	97657345	0.025648964274999	-3.36806409502938	0.224005295920542	0.825015001311551	0.983752709766876	-5.46528688416902	0.00160920355841053
cg00316803	chr15	76480434	0.0289560091965148	3.00982465519623	0.224002590894823	0.825017077594684	0.983752709766876	-5.46528741188984	-0.00665349980177021
cg00375157	chr16	30418874	-0.0184384092229266	-3.29012915620168	-0.22400162702274	0.825017817429502	0.983752709766876	-5.46528759992917	0.00121768128361575
cg07729875	chr12	111476840	-0.0168762549082041	0.978000717361528	-0.224001429756595	0.825017968844181	0.983752709766876	-5.46528763841321	-0.0244267541456504
cg02119091	chr8	11553749	-0.0241388151430561	-2.4094220305265	-0.223992672417107	0.825024690682552	0.983752709766876	-5.46528934682174	-0.0542630907848476
cg00581595	chr16	58545346	0.0363773467383487	3.35487165570499	0.223990758688542	0.825026159597879	0.983752709766876	-5.46528972014891	-0.00594595470668458
cg06347739	chr11	2292636	0.0476559075598837	-3.64158877058638	0.223989051683814	0.82502746983932	0.983752709766876	-5.46529005314604	-0.0172087372757225
cg27598208	chr20	62688272	0.0163127203544415	-0.682284672613918	0.223983635151804	0.825031627397011	0.983752709766876	-5.46529110976942	-0.00771767788219185
cg26303603	chr5	149344707	0.0261482603848842	1.10583070626486	0.223980700186517	0.825033880185221	0.983752709766876	-5.46529168229359	-0.0104773871021554
cg25549791	chr1	24126230	-0.02092618182072	-0.585345607600394	-0.223978542224554	0.825035536570798	0.983752709766876	-5.46529210324283	0.023254804920267
cg08305808	chr15	90539856	0.0211377623234596	-0.440282282527976	0.22397384737207	0.825039140198817	0.983752709766876	-5.4652930190442	0.0563682714748075
cg04322274	chr19	18717638	0.0266014635440215	-4.15423020623967	0.223968547784016	0.825043208008497	0.983752709766876	-5.46529405278539	-0.00279196695244373
cg16174644	chr10	126792694	-0.0252628381911423	2.01997584537051	-0.223967099314459	0.825044319812487	0.983752709766876	-5.4652943353206	-0.00725069425616998
cg08493294	chr2	25500416	0.0337105625413636	-0.0468442724583634	0.223966466213542	0.825044805762845	0.983752709766876	-5.46529445881127	-0.00789702968161138
cg15706776	chr13	67374653	-0.0342285185642561	0.434345363059788	-0.223964817241988	0.825046071467107	0.983752709766876	-5.46529478045282	0.0102114356716843
cg08085954	chr3	154797399	-0.0141551057939625	-3.59743094808033	-0.223960191334485	0.825049622186426	0.983752709766876	-5.46529568275061	0.000724074154747192
cg14773052	chr19	35264052	-0.0142471474540321	-3.14311438129413	-0.223958230095838	0.825051127580411	0.983752709766876	-5.46529606529078	-0.00109111213806913
cg05750394	chr13	51483859	-0.0318383844428621	-4.01737535224113	-0.223957829870722	0.82505143478252	0.983752709766876	-5.46529614335439	-0.00503955199587967
cg23834064	chr7	73098156	-0.0253023108323255	-3.014869998103	-0.223955705642565	0.825053065283799	0.983752709766876	-5.46529655768122	-0.00771752955612354
cg12054453	chr17	57915717	0.0311069581517077	-2.88498368300761	0.223945942973819	0.825060558860238	0.983752709766876	-5.46529846182169	0.0292194255207512
cg02439311	chr7	122526763	-0.0134159447134183	-3.39201123143984	-0.22394520647899	0.825061124175648	0.983752709766876	-5.46529860546652	-0.00348080513666903
cg09063787	chr12	2921766	-0.0350497020299638	-2.29876823809963	-0.223944986565378	0.825061292975975	0.983752709766876	-5.46529864835805	-0.00844870388528626
cg22258732	chr15	75919567	0.0214539411798175	0.767621543631484	0.223938847144573	0.825066005449212	0.983752709766876	-5.46529984576192	0.0420679501088889
ch.7.48734142F	chr7	48763596	-0.040128315904858	-3.72491167129257	-0.22393688269067	0.82506751331869	0.983752709766876	-5.46530022889291	0.00677495328938955
cg12221087	chr17	78237432	-0.0208703018967053	0.562312224287526	-0.223935962899605	0.825068219329322	0.983752709766876	-5.46530040828028	0.0263394391285846
cg09250607	chr7	1529409	0.0224385476493101	2.12468889946688	0.223935630922613	0.825068474147322	0.983752709766876	-5.46530047302575	-0.0238651997722855
cg23778149	chr8	65489653	0.0244142949105699	0.981983361403712	0.223933396531809	0.825070189215482	0.983752709766876	-5.46530090879655	0.0192668281306544
cg12296079	chr11	61849674	-0.0232026773748237	-3.33600184763422	-0.223929135794763	0.825073459663964	0.983752709766876	-5.46530173975145	0.0135643874064878
cg11296782	chr2	190688351	0.0423447636761686	1.74152506007085	0.223918324728668	0.825081758016288	0.983752709766876	-5.46530384812089	-0.015485111479845
cg18485955	chr16	12058043	-0.024154486495616	3.08546444404886	-0.223907026951094	0.825090429980826	0.983752709766876	-5.46530605130045	-0.00937880373176614
cg00472822	chr12	46662932	-0.0366028669114885	-4.32371205057951	-0.223906501389302	0.82509083339287	0.983752709766876	-5.46530615378757	-0.00533258316786717
cg19355881	chr6	34759549	0.0282215462814512	-2.11204524028442	0.223901883166021	0.825094378262462	0.983752709766876	-5.46530705435335	0.00738173085309848
cg26829184	chr5	137896757	-0.0202309090768795	2.03657983055183	-0.223898481619709	0.825096989233975	0.983752709766876	-5.46530771765209	-0.00444363438496642
cg20646359	chr5	1382527	-0.034417434088191	-0.769447344920414	-0.223897291354892	0.825097902862342	0.983752709766876	-5.46530794975039	-0.0160613091318621
cg25573740	chr12	120907606	-0.0515347706377666	-4.62662083535644	-0.223886542409505	0.825106153593629	0.983752709766876	-5.46531004570898	-0.00188498764621759
cg02620939	chr3	171527998	-0.0156433963140628	-3.41216619629616	-0.223883866302053	0.825108207737309	0.983752709766876	-5.46531056751303	-0.00416312834911463
cg15302530	chr7	108210038	-0.015394702459396	-1.40861338835814	-0.22388030837558	0.825110938755271	0.983752709766876	-5.46531126125003	-0.0137548951742006
cg26147554	chr18	712733	-0.0255277329048955	-4.25550185473225	-0.223879693944268	0.825111410384964	0.983752709766876	-5.4653113810529	0.00329658874941537
cg03643559	chr10	124757121	0.0985663309807987	1.10901552626504	0.223878228976853	0.82511253487567	0.983752709766876	-5.46531166669342	0.0442318794095303
cg17190766	chr12	72580292	0.0146217927804011	1.39712941594587	0.223875318913305	0.825114768605282	0.983752709766876	-5.46531223409444	0.00615911351477005
cg10173814	chr9	128170166	-0.0278013619464293	-0.833636143041686	-0.223872069989349	0.825117262441848	0.983752709766876	-5.46531286755743	-0.0175734024785915
cg03216506	chr1	38942581	0.0275307657438968	0.624089619548962	0.223872048513956	0.825117278926119	0.983752709766876	-5.46531287174459	-0.00562928144038333
cg10343447	chr16	68544200	0.0238451144027418	-3.3609482072539	0.223870761183316	0.825118267066804	0.983752709766876	-5.46531312274093	-0.00117994753395032
cg00357837	chr2	192700610	-0.0202046846545219	0.0459588786482427	-0.223870614269643	0.825118379836125	0.983752709766876	-5.46531315138523	-0.0215682034006144
cg16639311	chr10	131005778	0.0470308264936639	-1.40448124028712	0.223870173985838	0.825118717793158	0.983752709766876	-5.46531323722885	0.0095409386068589
cg01105356	chr16	11016097	-0.0272821950757007	1.55915213906444	-0.223869952022041	0.825118888170155	0.983752709766876	-5.46531328050582	-0.00557139167343101
cg27020953	chr11	1096455	0.0370897067614974	0.0954071853742148	0.223866167060048	0.825121793467175	0.983752709766876	-5.46531401846503	-0.0262717670625298
cg16755833	chr17	80866063	0.0286802576770626	3.22736438619803	0.223866072904884	0.825121865739721	0.983752709766876	-5.46531403682243	0.00497035473600171
cg00594547	chr2	26257789	-0.0427965201643262	-2.94146576788118	-0.2238625677763	0.825124556241918	0.983752709766876	-5.46531472021079	-0.0100072550266667
cg02576528	chr10	131845025	0.0457774683103476	-1.52447269373266	0.223857568992518	0.825128393262965	0.983752709766876	-5.4653156947959	-0.0317777724780513
cg11073811	chr1	44016049	-0.0438713778182245	-3.6496502205597	-0.22385702418671	0.825128811451229	0.983752709766876	-5.46531580101236	-0.0193073317949786
cg08981421	chr7	27199956	0.0257206659474814	2.22311320757163	0.223853554949752	0.825131474409004	0.983752709766876	-5.46531647737586	0.0130355196911774
cg15262516	chr13	110958418	0.0267839980289284	-2.77294028198663	0.2238509932828	0.825133440724892	0.983752709766876	-5.46531697679255	-0.00126079385341793
cg19975936	chr13	31377233	-0.0192346987751951	-3.82398482181062	-0.223843474330153	0.825139212222044	0.983752709766876	-5.46531844263743	0.0029575307517823
cg14283059	chr4	186125358	-0.0154248449998599	-3.27769980543265	-0.22384242178066	0.825140020152721	0.983752709766876	-5.46531864783156	-0.00177300905536712
cg14804635	chr15	75747750	-0.0203300307082812	-3.50218344373067	-0.223833930891472	0.825146537715619	0.983752709766876	-5.46532030309212	-0.00331711013535944
cg17767484	chr6	36238230	0.0251545615073377	0.316193856988452	0.22383297772078	0.825147269365353	0.983752709766876	-5.46532048890455	-0.00699664715598869
cg09236600	chr6	109504697	0.0333430520542757	-0.891684672948734	0.223832416288587	0.825147700318372	0.983752709766876	-5.46532059835056	0.0621054813286591
cg17543425	chr5	167181519	0.0354642025779084	-0.616090042116135	0.223832211502503	0.825147857511333	0.983752709766876	-5.46532063827165	-0.0592537992225904
cg16530491	chr2	242895500	0.0454772201134871	0.79851278112746	0.223830678090224	0.825149034552575	0.983752709766876	-5.46532093719452	-0.0199978241793722
cg06343745	chr12	103363286	-0.0232295343913028	-1.32612538141754	-0.223825982740486	0.825152638687217	0.983752709766876	-5.46532185249175	0.00295777322193225
cg01868347	chr2	38817587	-0.0228805059354617	2.8968843290887	-0.223825129247035	0.825153293826341	0.983752709766876	-5.46532201886712	-0.00313126912625417
cg08699206	chr4	1595414	0.0546272704917059	-1.29407237924196	0.223824832857215	0.825153521334347	0.983752709766876	-5.46532207664359	-0.0791112547234204
cg23055081	chr6	30181315	0.0141986267231341	-1.49040412958946	0.223823274747448	0.825154717335354	0.983752709766876	-5.46532238037102	-0.000553399970618484
cg08477768	chr5	57925482	-0.0252775208155975	-2.00898242418329	-0.223817130876382	0.825159433359073	0.983752709766876	-5.46532357799536	0.013113438331716
cg02957408	chr14	34273113	-0.0267557224725968	-0.74923691055677	-0.223811122817655	0.825164045140066	0.983752709766876	-5.46532474911421	0.0249803661730258
cg26912541	chr16	343263	-0.017601780536235	2.2165293041809	-0.223810100422238	0.825164829930603	0.983752709766876	-5.46532494840118	-0.0177703808313201
cg27634633	chr5	133747726	0.0143719518544512	-3.09426040009019	0.223809520422987	0.825165275138007	0.983752709766876	-5.46532506145518	-0.0022618147148661
cg13878705	chr7	157700935	-0.0225074239077455	1.73748878499366	-0.223809094781163	0.825165601860694	0.983752709766876	-5.46532514442149	-0.0332444309573591
cg21701125	chr2	45877779	-0.0196651419961526	-3.73723406834877	-0.223808189911217	0.825166296439021	0.983752709766876	-5.46532532079866	-0.000643433139518174
cg25215194	chr1	3706322	0.0151312369041467	0.701729783716377	0.223807105021356	0.825167129200861	0.983752709766876	-5.46532553226437	-0.00353176172357539
cg18494448	chr17	16492891	0.0147698120709406	-3.42875755065968	0.223804227984741	0.825169337616206	0.983752709766876	-5.4653260930487	0.00296845856511571
cg03162721	chr17	62660876	-0.0286749724589723	1.83994197077091	-0.223798607571461	0.825173651853719	0.983752709766876	-5.46532718854404	0.017949565996014
cg19870365	chr6	41041678	-0.0211094867162289	-3.46010977723777	-0.223797205812815	0.825174727846606	0.983752709766876	-5.46532746176169	-0.000414620800083809
cg22831533	chr15	76031080	-0.0793271547535063	-3.1238688684138	-0.223796474939826	0.825175288866391	0.983752709766876	-5.46532760421593	-0.0214058242112757
cg16936953	chr17	57915665	0.0217684679333779	-2.83655979765668	0.223790337583371	0.825179999919092	0.983752709766876	-5.46532880042798	0.01365817916326
cg19050351	chr2	113820090	0.0191731584215973	1.21999178459085	0.223787588982879	0.825182109755036	0.983752709766876	-5.46532933613813	0.0143214206970266
cg21137706	chr12	64173304	0.0206885440364852	-3.78752874250994	0.223785782595662	0.825183496345312	0.983752709766876	-5.46532968820464	0.000881779840322727
cg27295716	chr12	118542069	0.0387517016650741	-2.22301013086378	0.223785394833441	0.825183793993268	0.983752709766876	-5.46532976377948	-0.027779768718446
cg11055795	chr7	100480589	-0.0172148427084896	2.55660007378188	-0.223784924965073	0.825184154666294	0.983752709766876	-5.46532985535663	-0.0194730301062442
cg17702692	chr9	100617370	-0.0285216235241538	1.05092970038049	-0.223784177386374	0.825184728511073	0.983752709766876	-5.46533000105901	0.0166100530497363
cg03104356	chr8	30013879	0.0258307707647063	-3.09555175169634	0.223782783335695	0.825185798590926	0.983752709766876	-5.46533027275689	-0.00378188281285112
cg22456539	chr1	11741693	0.0230616443899325	-2.90493206960079	0.22377699028155	0.825190245370258	0.983752709766876	-5.46533140179429	2.04956825440167e-05
cg01984511	chr12	113495839	0.0177979948623532	-1.7635381599094	0.223774907365772	0.825191844229021	0.983752709766876	-5.4653318077371	0.00845434969467329
cg14029891	chr7	107204399	0.0397320608581506	-4.23565691197568	0.223769700597607	0.825195840979202	0.983752709766876	-5.4653328224761	0.00178050854524562
cg02301651	chr2	85581802	-0.0337637543200297	-2.9916859748903	-0.223769618442952	0.825195904041706	0.983752709766876	-5.4653328384869	-0.00189930142597566
cg00489408	chr16	29910669	-0.0279348456852568	-2.7085571554104	-0.223761459085634	0.825202167229062	0.983752709766876	-5.46533442860364	0.000156780355874075
cg00321065	chr1	40627063	-0.0196395669233856	-3.814717970649	-0.223758558776167	0.825204393532484	0.983752709766876	-5.46533499380959	0.00336989725616078
cg04052466	chr19	2251061	-0.0373806364486487	-2.93146557853538	-0.223755125993494	0.825207028569044	0.983752709766876	-5.46533566277335	-0.0363492165928004
cg11389756	chr6	28875354	0.0236298035707999	0.552137702222594	0.22375368167951	0.8252081372388	0.983752709766876	-5.46533594423108	0.0127914373745712
cg24154024	chr1	228550401	0.0347153339684233	-0.538174561089954	0.223753150922859	0.82520854465297	0.983752709766876	-5.46533604766075	-0.0565503166376509
cg24972087	chr18	77387841	0.0160799602962076	-0.689617215062069	0.22375162599275	0.825209715205016	0.983752709766876	-5.46533634482572	-0.00887079577030236
cg18798774	chr10	118453649	0.027849166487746	0.158790999543836	0.223740122215049	0.825218545636656	0.983752709766876	-5.46533858651591	-0.0275728362251016
cg16823945	chr8	146051181	0.0211281615546568	-0.913587800292735	0.223739245601249	0.825219218536434	0.983752709766876	-5.46533875733306	0.0140238213394134
cg13765061	chr9	78830510	-0.0251171759693317	0.45823343644386	-0.223737811414008	0.825220319436896	0.983752709766876	-5.46533903679765	0.00246089111470915
cg10416593	chr22	50966123	0.0330532257842356	2.23869483523298	0.223737459019836	0.825220589939225	0.983752709766876	-5.46533910546463	0.0203926609683924
cg09786278	chr1	241198066	0.0340801907933474	0.701714125023118	0.223734472294089	0.82522288258947	0.983752709766876	-5.46533968744902	0.0159455261662845
cg01095183	chr2	172015611	-0.0288240926134912	-3.46906793072774	-0.22373429791503	0.825223016445195	0.983752709766876	-5.46533972142776	-0.00673136235325995
cg09680552	chr6	170024413	0.0201573518884864	2.48153080853983	0.22373371948546	0.825223460455598	0.983752709766876	-5.46533983413783	-0.0221365667060692
cg10366878	chr4	79531297	-0.034128054993919	0.654796842738282	-0.223731403200052	0.825225238468376	0.983752709766876	-5.4653402854754	-0.00148730246397222
cg16961647	chr2	233562019	-0.0396311246519776	-3.33398218894684	-0.223727574683331	0.825228177292981	0.983752709766876	-5.46534103146718	-0.00635241806353699
ch.1.186147687F	chr1	187881064	0.022840483390627	-3.83391664560025	0.223726137805367	0.825229280261894	0.983752709766876	-5.46534131144156	0.0126720800803702
cg09954820	chr4	100357176	0.0340293722595749	1.23569816248167	0.223721849591969	0.825232571960531	0.983752709766876	-5.46534214698546	0.034196130773963
cg16976310	chr6	27862785	-0.020691996172904	-4.10218091821176	-0.223716013243976	0.825237052036436	0.983752709766876	-5.46534328415258	0.00355661550292329
cg10856972	chr2	163040992	0.0187337545757745	2.6213566709691	0.223710341124958	0.82524140605337	0.983752709766876	-5.4653443892927	-0.00859286731380726
cg00791868	chr14	66963628	-0.0366590664764387	-0.4400951045483	-0.223709954614729	0.825241702745536	0.983752709766876	-5.46534446459828	-0.0164278111429492
cg27326372	chr3	190030381	-0.0332593825251081	0.580356519892606	-0.223704268582579	0.825246067448634	0.983752709766876	-5.46534557241933	0.00382024770242961
cg07084973	chr3	49209008	0.0278038079127082	-3.30024286625055	0.223702469279182	0.825247448628302	0.983752709766876	-5.46534592297539	0.00541549399538711
cg12559471	chr4	58021530	-0.0675319974661995	-0.917498492581187	-0.223702038719231	0.825247779134434	0.983752709766876	-5.46534600686044	-0.0287665939288986
cg07235218	chr11	2954824	-0.0201350576534408	-2.0662079337182	-0.223701430110622	0.82524824631421	0.983752709766876	-5.46534612543404	0.0287224099638852
cg15988350	chr7	32110650	-0.0370612516394746	-0.337568610404014	-0.223698199022387	0.825250726561342	0.983752709766876	-5.46534675493303	0.0378198910411599
cg07382923	chr10	48573444	0.0446078541411176	-3.17314501231954	0.22369733267127	0.825251391589887	0.983752709766876	-5.46534692371895	0.0175148333763525
cg07970248	chr10	65390828	0.0318146553257195	-1.89184500880858	0.223695985099851	0.825252426013083	0.983752709766876	-5.46534718625679	0.00476956491298464
cg07087293	chr16	23313392	-0.0341831546797091	-2.06633044183683	-0.22369472585944	0.825253392631898	0.983752709766876	-5.46534743158431	-0.004775783239583
cg11036189	chr3	183967354	0.0273583815484266	-3.26452883192737	0.223689537114091	0.825257375622457	0.983752709766876	-5.46534844245068	0.00448409019926024
cg21413251	chr9	71320693	-0.0155609721672761	-3.20085728714689	-0.223686374034628	0.825259803671458	0.983752709766876	-5.46534905866733	-0.00106315336555719
cg25992775	chr6	105475141	-0.0217371763902989	2.70081234628653	-0.223682000879432	0.825263160604029	0.983752709766876	-5.46534991061113	-0.0309213669029189
cg16905907	chr8	93088292	-0.0381005721690475	-0.0404429638402394	-0.223679174873904	0.825265329911447	0.983752709766876	-5.46535046114255	0.015064932058926
cg00519039	chr10	99055765	0.0196272335131502	1.36616386124432	0.223678855994328	0.825265574690899	0.983752709766876	-5.46535052326274	-0.00311323299621213
cg23072408	chr2	134199731	-0.0360222969954482	1.41610015140969	-0.223674966256095	0.825268560546795	0.983752709766876	-5.46535128100653	0.00668900790923666
cg18559901	chr9	140356475	0.0351118049442122	-2.65167294336498	0.223671524622793	0.82527120242892	0.983752709766876	-5.46535195144593	0.0169743224338105
cg22927302	chr3	50304463	0.022152408773636	1.01569301955935	0.223670729934142	0.82527181245172	0.983752709766876	-5.46535210625196	0.028706431157406
cg10232138	chr6	137315116	0.027898932781922	1.49335037152597	0.223670326342265	0.825272122258939	0.983752709766876	-5.46535218487178	-0.0387052359531868
cg13972460	chr20	1165703	0.0211481562430425	-0.509128624096233	0.223668053194147	0.825273867184839	0.983752709766876	-5.46535262767915	-0.00580233181096718
cg22237346	chr12	123464821	0.0190113181586355	-2.836942365308	0.223665335699567	0.825275953203523	0.983752709766876	-5.46535315703897	0.00357435899924863
cg18992706	chr13	44453352	0.0228214212511146	-1.00642272478215	0.223662810899434	0.825277891306186	0.983752709766876	-5.46535364885676	0.0397353727578439
cg23559636	chr8	117884171	-0.0196046230592568	1.39304106141506	-0.223659854773039	0.825280160507635	0.983752709766876	-5.46535422468762	0.0185320449200012
cg04255207	chr11	45689077	-0.0267523675431958	-3.20171345406207	-0.223659520319245	0.825280417243385	0.983752709766876	-5.46535428983619	-0.00509197869487413
cg24371438	chr3	183967690	-0.0384666428025808	-3.58653955035962	-0.223655628873755	0.82528340442334	0.983752709766876	-5.46535504784741	-0.0122658176751172
cg05893865	chr2	157740929	0.0250193542482993	-1.32521213033147	0.223654262721417	0.825284453119872	0.983752709766876	-5.4653553139559	-0.0164337729527571
cg18108946	chr11	2206268	-0.0295045894627636	-2.39058448844975	-0.223650324487107	0.825287476219944	0.983752709766876	-5.46535608106306	-0.0185751808828267
cg08865634	chr16	49955361	0.0266870860528206	2.55475006870799	0.223646475556128	0.825290430770948	0.983752709766876	-5.46535683076234	0.000322706985745658
cg19729930	chr2	74357872	0.0314044975218279	-3.09280507458129	0.223645734800893	0.825290999396447	0.983752709766876	-5.46535697504604	-0.0268979229774169
cg22024692	chr17	80978417	0.0178930905001759	2.3259023676936	0.2236394088917	0.825295855354364	0.983752709766876	-5.46535820718211	-0.0177903118213625
cg11123619	chr8	128079561	0.0289838585191659	-0.472621558639423	0.223639223897524	0.825295997361559	0.983752709766876	-5.46535824321404	0.00666520466049608
cg11068784	chr4	2277713	-0.0312967213468544	0.33680578581196	-0.223638631170072	0.825296452357344	0.983752709766876	-5.46535835866132	-0.0205378209837631
cg08380064	chr8	144610522	0.0206470112055576	-0.964154659477126	0.223636686116311	0.825297945440756	0.983752709766876	-5.46535873750308	-0.0363861328815689
cg13518270	chr20	50415588	0.0251250427385489	-0.608653006551135	0.223622704047894	0.825308678528838	0.983752709766876	-5.46536146072026	-0.0211855749476502
cg21613099	chr3	3080197	-0.0286856281077963	0.47244409950726	-0.223621960850301	0.82530924903234	0.983752709766876	-5.46536160546439	0.00559201493806982
cg07040517	chr7	108203071	0.0226192607953842	2.4580534699234	0.223620947698789	0.82531002676172	0.983752709766876	-5.46536180278359	-0.00624032586266987
cg08582346	chr17	26727727	-0.0159047255393484	2.90162782620115	-0.223619231887682	0.8253113438768	0.983752709766876	-5.46536213694922	-0.0157929299582477
cg16405078	chr5	151138408	-0.0220458499220026	-3.74299489532852	-0.223618072979719	0.825312233494348	0.983752709766876	-5.46536236265282	-0.00306647491278653
cg23122901	chr22	19880135	-0.0200433580278417	0.711515677922706	-0.223617480952215	0.825312687955082	0.983752709766876	-5.46536247795293	0.024936381538273
cg04409420	chr1	78282478	0.0211809431808593	2.5311243479177	0.223608985393019	0.82531920944632	0.983752709766876	-5.4653641324692	-0.00903082859709359
cg02634341	chr1	179711583	0.0300000663706963	-2.7354144599667	0.223607835477196	0.825320092163309	0.983752709766876	-5.46536435641133	-0.00295675775692619
cg14429369	chr4	190235368	0.0662805850390964	1.37034656812945	0.223606943424254	0.825320776935584	0.983752709766876	-5.46536453013477	0.00281303632746599
cg14363996	chr9	140122076	0.0222491989988004	-3.26344937889129	0.223602579744004	0.825324126657281	0.983752709766876	-5.46536537993263	0.0189986296410589
cg22201573	chr4	2278303	-0.0268137419427461	0.087553197347556	-0.223601326608308	0.825325088611034	0.983752709766876	-5.46536562396947	-0.0253526511214656
cg12910900	chr12	13155162	-0.0400412393073632	1.401110224674	-0.223600601179203	0.825325645477631	0.983752709766876	-5.4653657652396	0.0276835068134855
cg06221259	chr5	137774471	0.0170824747615514	-0.349883598336536	0.223597214696244	0.825328245070255	0.983752709766876	-5.46536642471759	0.0435914262113654
cg20529070	chr20	42142751	-0.0232357261428242	0.129024726741253	-0.223596947886462	0.82532844988364	0.983752709766876	-5.46536647667525	-0.0133511260684905
cg00140335	chr15	40152928	0.0410862027109139	2.20562073305393	0.223591417719829	0.825332695053767	0.983752709766876	-5.46536755358796	-0.0121754320620427
cg06549928	chr1	89990868	0.0383994490463068	-2.15160312923885	0.223584906867165	0.825337693043525	0.983752709766876	-5.46536882143986	0.00944313037631822
cg22730029	chr13	41593582	0.031437020796207	-1.86755826482582	0.223583662849488	0.825338648001896	0.983752709766876	-5.46536906368202	0.016051773229343
cg16996788	chr6	168106222	0.0317933421827051	2.03349699977053	0.223581843966029	0.825340044251033	0.983752709766876	-5.46536941786288	-0.000512239190838759
cg01741616	chr17	36612298	-0.0336875611028509	-2.71878862552745	-0.223580017576755	0.825341446262538	0.983752709766876	-5.46536977350242	-0.0196421127202138
cg10147096	chr15	63068102	0.0217047081823329	2.19811440209682	0.223571899527279	0.82534767801837	0.983752709766876	-5.46537135423639	-0.0158289580245117
cg22366933	chr7	101517853	0.0160013080956196	1.41852855411131	0.223570350907183	0.825348866805562	0.983752709766876	-5.4653716557748	0.00949582714930952
cg11594452	chr22	29778415	-0.0298969173314939	2.29781014817816	-0.223567589293637	0.825350986739609	0.983752709766876	-5.46537219349518	-0.0034039681448842
cg24359868	chr21	30261524	0.0290267102841588	-0.898412661528373	0.223562758121726	0.825354695359499	0.983752709766876	-5.46537313416835	0.0216418015176204
cg03271651	chr1	151431849	-0.0554732032578008	-1.60996427924261	-0.22355872274925	0.825357793091982	0.983752709766876	-5.46537391987663	-0.00641505265807524
cg19806106	chr10	44069975	0.0215326650230869	-3.06620410489957	0.22355558819761	0.825360199316101	0.983752709766876	-5.46537453018061	0.00299031291437296
cg24726938	chr2	25264776	0.0201325916945458	-3.32690662641597	0.223549642474085	0.825364763528213	0.983752709766876	-5.46537568780247	0.00442502996469339
cg25705390	chr2	3522243	0.0179649457451369	-3.61982557721196	0.223544946611499	0.825368368293806	0.983752709766876	-5.46537660205698	0.00337815920214762
cg01057635	chr1	46914672	0.0185755608548167	2.01837015708275	0.223544281866281	0.825368878583907	0.983752709766876	-5.46537673147709	-0.0230479316221223
cg23613305	chr18	61034556	0.0309306233329266	-3.92066795480041	0.223538594190935	0.825373244717737	0.983752709766876	-5.46537783880238	0.00292078297253075
cg01350077	chr6	41606317	0.0265321804575325	-2.24533567244441	0.2235360651694	0.825375186118472	0.983752709766876	-5.46537833116493	-0.00339173670759352
cg04500896	chr2	74775717	0.0182712650356894	-0.0172994021965913	0.223531287230254	0.825378853901596	0.983752709766876	-5.46537926134288	0.00555815529464682
cg20757508	chr4	1318902	-0.0245587609727488	2.73645478149036	-0.223531207556922	0.825378915062833	0.983752709766876	-5.46537927685366	-0.0084910701786407
cg07421809	chr10	92922380	0.0324602853568388	-3.54618158370632	0.223525749564518	0.825383104893672	0.983752709766876	-5.46538033940106	0.00465380824867213
cg19107296	chr5	80565010	-0.0297347842978371	-2.35693742687818	-0.22352447946228	0.825384079889114	0.983752709766876	-5.46538058665748	-0.00678870413293201
cg24150262	chr8	1616656	-0.0323044994261352	1.04319793833266	-0.223521311388956	0.825386511865504	0.983752709766876	-5.46538120339423	-0.0180517724490156
cg21935536	chr15	90338183	-0.0234477445437918	2.0552474774239	-0.223521191715603	0.825386603732973	0.983752709766876	-5.46538122669117	0.00977242401306999
cg17018349	chr15	68136196	0.0242812591911078	-0.330109525625009	0.223520182842412	0.825387378196439	0.983752709766876	-5.4653814230891	0.0316546349877284
cg06970510	chr12	52401448	-0.0217593789801537	-2.67962575466471	-0.223513866724549	0.825392226780753	0.983752709766876	-5.46538265263144	0.00941633870021538
cg03703171	chr2	113875226	-0.0338934131083978	2.99077000191833	-0.223509696212126	0.825395428289396	0.983752709766876	-5.46538346447538	-0.00861022692894109
cg08365609	chr19	33726655	-0.0316598747038945	-2.58810700646857	-0.223504432107374	0.825399469302529	0.983752709766876	-5.46538448917964	-0.0370132334875505
cg06945747	chr19	48324309	0.0352808713879484	-1.53850734462522	0.223500082908758	0.825402807987703	0.983752709766876	-5.46538533577128	-0.0274693255117232
cg19743781	chr13	112507644	-0.0645899665309607	-0.787114943004903	-0.223493237657166	0.825408062787946	0.983752709766876	-5.46538666819801	-0.0298378973018468
cg12796440	chr1	207224331	-0.050677154777268	-2.58949096641333	-0.223490512525625	0.825410154754579	0.983752709766876	-5.46538719863298	0.0142013263992273
cg26018965	chr1	183604789	0.0347556336754833	-2.27516810846961	0.223478622829818	0.825419281979838	0.983752709766876	-5.46538951283517	0.00908656899667051
cg08553963	chr12	46774439	-0.0189525542381146	-0.223908635826775	-0.223475740207466	0.825421494853022	0.983752709766876	-5.46539007388836	-0.0235987639016729
cg25289314	chr7	6570511	0.0245126992245213	-1.17715089519957	0.22347399415116	0.825422835230914	0.983752709766876	-5.46539041372489	-0.00065513269570977
cg05240570	chr19	10543144	0.0252097871140579	-2.41248759976655	0.223473047791285	0.825423561713931	0.983752709766876	-5.46539059791468	0.00808615519768607
cg16339100	chr12	132991708	0.0315193407257651	-3.93402814472813	0.223472002358818	0.825424364251243	0.983752709766876	-5.46539080138603	-0.00361313695083556
cg17472610	chr7	101723410	0.0355931442297859	1.21472883476013	0.223469142797776	0.825426559424582	0.983752709766876	-5.46539135793437	0.0379347358679323
cg19136717	chr15	72766740	-0.0216333761542369	-2.06344845070295	-0.223467662377992	0.825427695885614	0.983752709766876	-5.46539164606153	-0.00729144313203567
cg08653184	chr22	44208434	-0.0459313980867539	-0.885054376729886	-0.223465006942192	0.825429734361999	0.983752709766876	-5.4653921628718	-0.00627557171748555
cg02318454	chr8	143961141	-0.0307193529672687	0.209870565557103	-0.223461290775485	0.825432587123011	0.983752709766876	-5.46539288611501	-0.00233869849134971
cg19698976	chr12	114232905	0.0230390181334918	1.4430187310998	0.223461186901524	0.825432666863168	0.983752709766876	-5.46539290633087	-0.00447319056433626
cg21620497	chr17	79183914	0.0644276357577966	2.55472804722485	0.223455530833752	0.825437008817923	0.983752709766876	-5.46539400709564	0.011120092436792
cg25736617	chr10	75411098	0.0231115331739408	0.625178335803226	0.223450244665016	0.825441066820018	0.983752709766876	-5.46539503584688	0.0180623723095846
cg15945407	chr2	205409988	-0.0185247264383298	-3.39201390084362	-0.223449567014769	0.825441587028165	0.983752709766876	-5.46539516772392	-0.000102292245142854
cg18305480	chr20	32031707	-0.0508462129700212	-2.4322397572133	-0.223446421007783	0.82544400210763	0.983752709766876	-5.46539577996092	-0.0236861512286732
cg15411550	chr5	140044696	0.062624930869757	-3.51468046321808	0.223444617077408	0.825445386922649	0.983752709766876	-5.46539613101569	-0.0115615097165124
cg08344281	chr19	6042039	-0.0361062230265615	0.951807866509579	-0.223442937014881	0.825446676649127	0.983752709766876	-5.46539645796256	-0.0334321871748289
cg13132816	chr1	36346083	0.020080769145079	-0.264421610505449	0.22344047777689	0.825448564522845	0.983752709766876	-5.46539693653568	-0.0239363167757102
cg05842169	chr3	107602025	-0.0348948111212061	1.29511459467574	-0.223439314543891	0.825449457497802	0.983752709766876	-5.46539716290155	0.0113415279571615
cg18281016	chr19	58790371	0.0161269663309111	-3.06739234364902	0.223435535433242	0.825452358595966	0.983752709766876	-5.46539789831078	0.00279951831148623
cg20335043	chr1	201802298	0.0236949570928831	3.16845769965846	0.223435494919757	0.825452389696841	0.983752709766876	-5.46539790619458	-0.0044955885752449
cg01632703	chr17	77151165	-0.0590392431874449	-1.43401760799769	-0.223431563820876	0.825455407474091	0.983752709766876	-5.46539867116723	-0.0204847387869487
cg16387834	chr15	38334926	-0.0332171575685647	-0.346328057436569	-0.223431265966246	0.825455636127554	0.983752709766876	-5.46539872912774	0.0308922102190746
cg13420112	chr20	62600654	-0.0177421458825601	-2.7280205517525	-0.223421724234757	0.825462961017737	0.983752709766876	-5.46540058584398	-0.00333195482356086
cg05802990	chr6	2636796	0.0209752357131538	-1.74516924985384	0.22341698185914	0.825466601597928	0.983752709766876	-5.46540150862891	-0.00463675010558892
cg10443019	chr6	30112423	0.0268121612330443	-1.24600850208468	0.223415972221616	0.825467376667037	0.983752709766876	-5.46540170508453	-0.010216458607837
cg03491584	chr19	17958961	0.0142689410765528	-0.310937208829567	0.22341143559701	0.825470859302921	0.983752709766876	-5.46540258781165	0.029539928267876
cg01779740	chr8	142366708	0.0154033647137733	-0.6136268593674	0.223406857222826	0.825474373992501	0.983752709766876	-5.46540347864425	0.000294610313732069
cg25176742	chr15	50647253	0.0346660448182553	-3.52484116331442	0.223402716036858	0.825477553068178	0.983752709766876	-5.46540428439576	-0.00192913380433776
cg23241772	chr13	114861875	-0.0296100848681838	1.67516955688773	-0.223394626661251	0.825483763070393	0.983752709766876	-5.46540585830459	-0.0216159335203808
cg19630242	chr6	163987817	-0.0250317566942891	3.02514424467033	-0.223393136534588	0.825484907002966	0.983752709766876	-5.46540614822481	-0.0115917911353898
cg11957475	chr18	57566144	0.0236421051804925	1.433538247062	0.223392305838192	0.825485544707764	0.983752709766876	-5.46540630984492	0.0368555055058737
cg01415046	chr2	203879555	-0.0211809379532709	-2.89878227246714	-0.223391727196233	0.825485988916763	0.983752709766876	-5.46540642242502	-0.00493832796360348
cg25834415	chr2	241758805	0.0182262862643138	-2.73592902910401	0.223386057912029	0.825490341088019	0.983752709766876	-5.46540752542092	0.00534949026807827
cg00058291	chr1	228974133	-0.0268785486704121	-1.76943962321733	-0.223382620088818	0.825492980223889	0.983752709766876	-5.4654081942581	0.0161980371784593
cg17142371	chr1	155278522	-0.022614801247671	-3.28067067555498	-0.223372874960156	0.825500461341063	0.983752709766876	-5.46541009014186	-0.00942334855041513
cg21782409	chr4	96470887	0.0458003355117041	-4.07671233527044	0.22337210281346	0.82550105410153	0.983752709766876	-5.46541024035703	0.0010908383353312
cg17157205	chr2	129698012	-0.0239914234054145	-0.569132838248471	-0.223371910101323	0.825501202042523	0.983752709766876	-5.4654102778476	-0.0237908621583146
cg00348467	chr17	43222121	-0.0160386244173209	1.80735001136844	-0.223370889910233	0.825501985221553	0.983752709766876	-5.46541047631692	0.0144637180448572
cg07516978	chr20	57465773	-0.0439679796446989	-3.77252731327231	-0.223370241993071	0.825502482613893	0.983752709766876	-5.46541060236312	-0.00168515554960041
cg22400291	chr6	166827151	-0.0311797659070336	0.167569269757139	-0.223365220611723	0.825506337425005	0.983752709766876	-5.46541157921332	-0.044491223289216
cg10273615	chr7	137489165	0.0343821071570008	-0.464978127993372	0.223364171127066	0.825507143093348	0.983752709766876	-5.46541178337536	0.0060392415186597
cg01650726	chr7	45927893	-0.0251363039736133	-1.90572382233212	-0.223362587696996	0.82550835866126	0.983752709766876	-5.46541209140694	0.0186943769263611
cg24881569	chr17	59400820	-0.0254890281118945	-0.0283213072662043	-0.223358804150334	0.82551126321694	0.983752709766876	-5.46541282742803	0.0342541535742557
cg27492860	chr19	1885663	0.0234970254047789	-3.1216662162347	0.223357384649718	0.825512352940803	0.983752709766876	-5.4654131035632	0.00266890770753721
cg19190217	chr12	49318749	-0.127042651969462	-3.14598752246064	-0.223355381253214	0.825513890911148	0.983752709766876	-5.46541349328056	0.0177153206262986
cg22155039	chr6	32182002	0.0207792520738052	-0.875535458951749	0.223353614003942	0.825515247596241	0.983752709766876	-5.4654138370577	-0.00077538750908579
cg05010219	chr10	134210111	0.0245959514094393	-2.35093847764599	0.223349513414565	0.825518395546211	0.983752709766876	-5.46541463472134	-0.0188286073605126
cg24319825	chr3	4534939	-0.0598036295767765	-4.19051298140344	-0.223349149969467	0.825518674556733	0.983752709766876	-5.46541470541948	-0.00396440818556893
cg23743186	chr22	39152048	0.019739184934209	-3.70200506412448	0.223335630608247	0.825529053153603	0.983752709766876	-5.46541733515426	0.00681373152787035
cg11206667	chr2	230786584	0.0262239644511927	-3.70258087013076	0.223335134031742	0.825529434368049	0.983752709766876	-5.46541743174343	0.00127104789431474
cg25676905	chr17	41173720	0.0213170975887809	-2.5694432261004	0.223333531153181	0.825530664874542	0.983752709766876	-5.46541774351809	-0.0145685270170151
cg07745707	chr16	88496476	-0.019778809201473	-0.776585937413595	-0.223328663871716	0.82553440141836	0.983752709766876	-5.4654186902356	-0.0417125459953725
cg25555087	chr15	20148758	0.0300293324313848	-0.264169988096096	0.223328407421931	0.825534598291387	0.983752709766876	-5.46541874011616	0.0317347636744974
cg04120413	chr3	148804743	-0.024631487095561	1.10111692484176	-0.223324568351942	0.825537545494831	0.983752709766876	-5.4654194868246	0.0186378192457142
cg06327267	chr7	116165142	0.0132111993997207	-3.54936385137621	0.223324562252713	0.825537550177131	0.983752709766876	-5.46541948801091	0.000356014882755759
cg01511742	chr3	71112437	0.0266851089540908	0.785883272820098	0.223324338848571	0.825537721681628	0.983752709766876	-5.46541953146317	0.049515032451655
cg11801374	chr20	30597694	0.0228065370822256	-0.536055969250365	0.223324237922192	0.82553779916152	0.983752709766876	-5.4654195510934	0.00366838024828575
cg19913465	chr19	7767075	-0.0158546436223577	-0.297096591242296	-0.223321893673812	0.825539598811551	0.983752709766876	-5.46542000704846	0.00770288473492386
cg26314966	chr17	79466160	-0.034028902204611	2.7499805359358	-0.223321041125247	0.82554025330262	0.983752709766876	-5.46542017286752	-0.00286964524026123
cg10612046	chr4	39640456	-0.0261784629306323	-2.53448872634828	-0.223318601874196	0.82554212588643	0.983752709766876	-5.46542064729371	-0.00190502823346558
cg19512604	chr19	10809044	-0.0211299999355532	-1.29278494204296	-0.223318427294028	0.825542259909574	0.983752709766876	-5.46542068124877	0.00029503370342232
cg26500457	chr11	122733080	0.0290620406962938	-0.464557880800172	0.223316608789806	0.825543655954232	0.983752709766876	-5.46542103493813	0.0122714338875529
cg18196829	chr6	170494301	-0.0344038254199332	1.88546927914274	-0.223315567306609	0.825544455489104	0.983752709766876	-5.46542123749977	-0.0125894146605283
cg05940240	chr22	41762302	-0.0292711940902402	1.78901677287555	-0.223315244959798	0.825544702951144	0.983752709766876	-5.46542130019391	0.0199289347262837
cg14334298	chr2	223536495	0.0457916838143426	-1.69440268091226	0.22330983641521	0.8255488550331	0.983752709766876	-5.46542235210367	0.030853486370944
cg09819371	chr8	131456044	-0.0180100510883795	-3.02976250997488	-0.223308396233401	0.825549960646189	0.983752709766876	-5.46542263220087	-0.00432354503323309
cg25827710	chr13	46742802	0.0319690451127566	-2.64161743478664	0.223304605492667	0.825552870761503	0.983752709766876	-5.46542336944355	0.0379977907729031
cg16826795	chr8	48173930	-0.0250067334565547	-3.82167026623738	-0.223298504320041	0.825557554578643	0.983752709766876	-5.46542455600474	-0.00278741706500529
cg00281776	chr2	209224225	-0.0357174499878437	2.9313000489534	-0.223297968674032	0.825557965789743	0.983752709766876	-5.46542466017609	0.0199235022278175
cg14613508	chr5	92934027	-0.0230970602520913	0.443553759574173	-0.223295001256689	0.825560243852919	0.983752709766876	-5.46542523726888	0.0248099194903136
cg18811269	chr3	70048838	-0.0226036244578471	-0.551875461073313	-0.223294632703009	0.825560526788818	0.983752709766876	-5.46542530894336	0.0369913255136085
cg01309342	chr3	174129495	0.0239263478405324	0.632554515116585	0.223291546246157	0.82556289623958	0.983752709766876	-5.46542590917747	0.0395323535463037
cg16273485	chr3	192963092	0.0308594267555546	0.862569359817483	0.223289085386258	0.825564785425278	0.983752709766876	-5.46542638774362	0.0222404852479783
cg12643449	chr7	112062338	-0.0276901539460688	1.42987416187272	-0.223287159834	0.825566263659635	0.983752709766876	-5.46542676220425	0.0198212230576315
cg02528468	chr3	182510901	0.0167311147628422	-3.62651064440624	0.223286641923683	0.825566661256242	0.983752709766876	-5.46542686292131	0.0025920352464069
cg09621573	chr15	42190730	-0.0187103998750842	1.79510036549613	-0.223282507326285	0.825569835363293	0.983752709766876	-5.4654276669605	-0.0102751400858896
cg06943309	chr1	163392482	-0.0227750107782166	-1.78578731967383	-0.223281255496648	0.825570796386435	0.983752709766876	-5.46542791039606	-0.0190063311837897
cg14264678	chr8	10286243	0.0467209903765394	0.446046234248844	0.223280781249535	0.825571160463565	0.983752709766876	-5.4654280026196	0.0127179591417601
cg12760625	chr10	712442	-0.0249356026124904	2.01077075424423	-0.223279183035273	0.825572387404938	0.983752709766876	-5.46542831341181	-0.0109412248912004
cg07501462	chr6	31673880	-0.0260476503101612	2.00968919018349	-0.22327546697707	0.82557524020665	0.983752709766876	-5.46542903603597	-0.0166065566806937
cg07894567	chr6	112947707	0.0386487675713051	1.38834299020104	0.223273935581887	0.825576415852789	0.983752709766876	-5.46542933382738	0.0396394435284867
cg22024295	chr12	104528079	0.022938169192969	1.22114562764851	0.223273055785189	0.825577091269491	0.983752709766876	-5.46542950490961	0.0292320744374229
cg04631281	chr17	1953842	0.0339476314020249	-3.07831424231003	0.223271972887413	0.825577922606337	0.983752709766876	-5.46542971548525	-0.0044004540730626
cg15858378	chr4	189476613	-0.030224821596118	-0.013845050957239	-0.223270397761849	0.825579131825114	0.983752709766876	-5.46543002177558	0.00596626351233176
cg27245950	chr16	88493613	0.0227830561020457	-0.651093967690141	0.223269044287149	0.825580170883599	0.983752709766876	-5.46543028496317	-0.0298428334917075
cg04779752	chr7	73245457	-0.0484345976603709	-1.54303736432712	-0.223266450574736	0.825582162069792	0.983752709766876	-5.46543078931461	-0.0523083891441259
cg04256065	chr17	76102509	0.0259497672439104	0.632789388662168	0.223261669431009	0.82558583254441	0.983754448925896	-5.46543171900024	-0.0102439065681105
cg01514668	chr11	43602179	-0.0297989835819069	-1.87755152182711	-0.223246600298984	0.825597401114216	0.983765599290239	-5.46543464903897	0.0245756433261832
cg12007257	chr10	95256134	-0.018216245432093	-3.14975850414675	-0.223237681794896	0.825604247867316	0.983769688100139	-5.46543638305833	0.000270891328371964
cg03880323	chr15	31507807	0.0199972622399286	-3.61959169227344	0.223235543901175	0.825605889134644	0.983769688100139	-5.46543679871748	-0.00085243326648525
cg09657185	chr6	34003954	-0.0290172904265855	-0.226003657512205	-0.22323349059799	0.82560746546234	0.983769688100139	-5.46543719792642	-0.00518449530033055
cg13882988	chr10	54531345	0.0426330110093871	0.634669904474303	0.223224898936526	0.825614061317677	0.983771594012941	-5.46543886830165	-0.00442436209790897
cg00204262	chr19	39323158	-0.0214216155150822	-1.3231181295214	-0.223223622961161	0.825615040890564	0.983771594012941	-5.46543911636902	-0.0323728645575089
cg16666935	chr13	31736119	-0.017051528958216	-2.91688938362967	-0.223222767149673	0.825615697901634	0.983771594012941	-5.46543928274988	-0.00485838413497966
cg11458618	chr11	78147532	-0.0211260878693971	2.44731640481629	-0.223210575579829	0.825625057449466	0.983779432903916	-5.46544165288056	-0.016673626635881
cg13148824	chr12	57914715	-0.0482400288335624	-4.34405790360023	-0.223208437888552	0.825626698571776	0.983779432903916	-5.46544206845018	0.00212039461470131
cg09938273	chr7	33907779	-0.0307642478118065	-2.40987761336256	-0.223204713728156	0.825629557640792	0.983779651828044	-5.46544279242175	-0.000980415656538142
cg09821701	chr16	87769432	-0.015207415971013	0.418333811422354	-0.223200541713808	0.825632760533982	0.983779651828044	-5.46544360344123	0.00572675654842969
cg11313411	chr6	33391277	0.0195367462008692	1.14107905600998	0.223199558574941	0.825633515299047	0.983779651828044	-5.46544379455649	-0.0381508539311975
cg18995844	chr4	47938433	-0.0321243825455493	1.19291033026499	-0.223186783587212	0.825643322794471	0.983783025353842	-5.46544627784793	0.00117406932859521
cg15778433	chr3	42304070	0.0200479981959908	-0.777144448009233	0.223184475125043	0.82564509502882	0.983783025353842	-5.46544672656788	0.0055962567417544
cg06853455	chr12	113787113	0.0292556453774756	0.740284062939638	0.223181035305091	0.825647735822008	0.983783025353842	-5.46544739519311	0.0205297306502161
cg11202720	chr6	28963307	0.0151745805005755	0.267409678036163	0.223180392813696	0.825648229070995	0.983783025353842	-5.46544752007815	0.0119687173003815
cg02182440	chr4	141293985	0.0580561910932992	0.303641643116077	0.223177327838032	0.825650582093634	0.983783025353842	-5.46544811583157	0.0193950881035319
cg04968253	chr6	145240928	0.0537390676977488	0.0320628199136795	0.223171875043845	0.825654768280523	0.983783025353842	-5.46544917569615	0.01420428232094
cg14094767	chr17	37779789	0.0261507235085087	-2.92082358512302	0.223165633830801	0.825659559754218	0.983783025353842	-5.46545038877483	0.0130020631659536
cg05080330	chr13	50070102	0.0191004721085808	-4.07304586970386	0.223165486124302	0.825659673150817	0.983783025353842	-5.46545041748352	0.00153687539939806
cg03447530	chr13	60970210	-0.0291778059228432	-2.07323455213905	-0.223158331439934	0.825665165919058	0.983783025353842	-5.46545180806741	0.00583060346758693
cg04766371	chr10	43857641	-0.0266678748359871	-3.82189741006471	-0.223157160723406	0.825666064698164	0.983783025353842	-5.46545203560357	-0.00707968449695888
cg07788438	chr17	30936384	0.0268286758456854	0.927597713856895	0.223156188238945	0.825666811291308	0.983783025353842	-5.46545222461116	0.0215055923527071
cg25101225	chr13	113705742	0.023918712750434	-0.630852236108652	0.223154705790455	0.825667949392985	0.983783025353842	-5.46545251273144	-0.0165267816978914
cg04874580	chr8	30389210	-0.0302032585565394	-0.888868451727455	-0.223154019822607	0.825668476022653	0.983783025353842	-5.46545264605162	0.00200233170081893
cg04531704	chr6	27125388	0.0280174038172319	-3.76896643377128	0.223152775906028	0.825669430999661	0.983783025353842	-5.46545288780998	-0.00497266534259529
cg24336398	chr9	139236777	-0.0173814959266845	-0.583785579019641	-0.223146670124992	0.825674118521001	0.983783025353842	-5.46545407446468	-0.0428811873069216
cg03125565	chr19	36980522	0.0172505267032427	-4.39313739383596	0.223145122791062	0.825675306439019	0.983783025353842	-5.46545437518293	-1.81025114123073e-06
cg06812488	chr1	150240787	0.0217537043507463	-2.67622998872164	0.223144605528143	0.825675703551806	0.983783025353842	-5.46545447571047	-0.0133612638405244
cg04140596	chr1	228404239	-0.0187588200776842	-0.263046785694043	-0.22314403098521	0.825676144639628	0.983783025353842	-5.46545458736984	-0.0170839387687995
cg19412669	chr1	36839270	0.0201568651306081	1.40485633682629	0.223139384896759	0.82567971153458	0.983784640873737	-5.46545549030196	0.0634575697625752
cg13298451	chr6	169562427	0.0545879113436706	1.2420756326037	0.223135837353252	0.825682435057232	0.983785251522584	-5.4654561797276	0.00486606975517279
cg23534245	chr20	6751435	-0.0317696913285906	-2.79260358994011	-0.223132854397896	0.82568472513561	0.98378534572876	-5.46545675942338	-0.00336247605655909
cg04285710	chr1	74891564	-0.0273925498330936	-1.74372810324186	-0.223115088072895	0.825698364754884	0.983792800133386	-5.46546021190129	0.00965158198113722
cg16584901	chr2	98802868	-0.0250897310483531	2.26580624598544	-0.223114135890178	0.825699095769213	0.983792800133386	-5.46546039692846	-0.00609664743723692
cg25119219	chr7	135242623	-0.0308607479863433	-3.90155417628041	-0.223113602277809	0.825699505436757	0.983792800133386	-5.46546050061912	-0.00219659948000062
cg25320499	chr1	113052563	0.0190637133991141	-1.48342322691124	0.223110979623935	0.825701518914387	0.983792800133386	-5.46546101024524	0.00773121625050727
cg22482658	chr9	111624589	0.0154807688085428	1.93998691158482	0.223109050539202	0.825702999922254	0.983792800133386	-5.46546138509532	-0.0239083221805025
cg23768131	chr1	8376931	-0.017635563077325	0.110779831951162	-0.223105515971756	0.825705713502144	0.983792800133386	-5.46546207190638	-0.00574994947730634
cg01011276	chr16	88816022	-0.020496211737318	3.16646968698599	-0.223104545224638	0.825706458770492	0.983792800133386	-5.4654622605329	-0.00385563147553925
cg24951880	chr8	1960257	-0.0268451132377135	-0.95820335604289	-0.223099955269686	0.825709982603122	0.983794364277129	-5.46546315239908	0.041784223016206
cg09382800	chr7	63767753	-0.0166747358576852	-3.54157445333709	-0.223092522998451	0.825715688566894	0.983794702418907	-5.46546459651211	-0.00285659225998613
ch.12.1181547R	chr12	56744200	-0.022608528989412	-3.90779138336108	-0.223089241823807	0.825718207620152	0.983794702418907	-5.46546523403916	0.00254315336834124
cg24923975	chr12	101801647	-0.0172144411220956	-4.02269975373218	-0.22308503546901	0.825721436963963	0.983794702418907	-5.46546605131361	-0.00169636425660738
cg17450425	chr8	70982255	0.0230370744153218	1.86167702040369	0.223082054989139	0.825723725169016	0.983794702418907	-5.46546663039721	0.0288728409054936
cg23050178	chr14	35761831	-0.041732486696049	-4.12659361481973	-0.22307776991709	0.825727014951958	0.983794702418907	-5.46546746293923	0.00375294771133993
cg11312495	chr5	115697370	0.0411254716945267	1.07976054966064	0.223075749780984	0.82572856587435	0.983794702418907	-5.46546785542378	0.0278961974446393
cg08733496	chr1	41487093	-0.0177246240704532	-1.06215752718871	-0.223074767065229	0.825729320336586	0.983794702418907	-5.4654680463506	0.0305398760158677
cg11218385	chr7	31092854	0.0338453551740558	-0.976056804677199	0.223073878953307	0.825730002168591	0.983794702418907	-5.46546821889661	0.0268691573935345
cg01055099	chr16	3516099	-0.037651005226955	1.91890426728126	-0.2230660282412	0.825736029418206	0.983794702418907	-5.4654697441353	-0.0194754073105218
cg27251412	chr21	45705740	0.0291378641170265	-0.866364801478066	0.223059040638615	0.82574139403958	0.983794702418907	-5.46547110164391	0.0451487789433396
cg14834925	chr5	124142396	0.0339876429137117	-1.91931451955226	0.223058039511336	0.825742162639932	0.983794702418907	-5.46547129613332	-0.00111453638075595
cg03450635	chr4	159094213	0.0266780927767243	-1.3901955225505	0.223054492291248	0.825744885966042	0.983794702418907	-5.46547198524625	0.0460618484327705
cg11574665	chr2	242580471	-0.0236971444851831	2.2413675849302	-0.223053009482002	0.825746024371725	0.983794702418907	-5.46547227330607	-0.0184218774589778
cg19795292	chr2	102952285	-0.030991273757118	0.702655767586705	-0.223046776942443	0.82575080931953	0.983794702418907	-5.46547348405744	0.0448494294219399
cg19723715	chr7	1125817	0.0204365927448932	2.66555051025878	0.223043833052652	0.825753069453455	0.983794702418907	-5.4654740559344	0.00239183260037146
cg22182016	chr15	57998894	0.0379610438780289	-4.04927919337832	0.223040266365164	0.825755807734468	0.983794702418907	-5.46547474878532	0.00208196332665783
cg23738384	chr10	85691880	0.0287222519268774	-0.679989521231191	0.223035943299051	0.825759126719044	0.983794702418907	-5.46547558855267	-0.00587328015214328
cg04547244	chr7	25019044	-0.024456355019731	-2.12587483831062	-0.223023414311828	0.825768745724652	0.983794702418907	-5.46547802225109	0.00703960018038019
cg13916398	chr11	76814824	0.0165602085751248	0.942836798407926	0.223019391387679	0.825771834290715	0.983794702418907	-5.46547880365686	-0.0111674273107598
cg12098963	chr10	99789825	0.0493166617272975	-0.146297976273455	0.223018970798527	0.825772157194654	0.983794702418907	-5.46547888535056	0.0096681350563414
cg17036418	chr17	33417113	0.0331107927251168	3.31372830227306	0.223015522461435	0.825774804628923	0.983794702418907	-5.46547955513713	0.00706582602644779
cg23145686	chr17	43503638	-0.0181813685058647	-0.105613590160018	-0.22301367713	0.825776221368809	0.983794702418907	-5.46547991356022	-0.0158267016591569
cg27324455	chr4	166248807	0.0169617196322292	-3.65872856934755	0.223012702895651	0.825776969330443	0.983794702418907	-5.46548010278687	0.00236998941024691
cg01478204	chr11	44339330	-0.0238557969288353	-1.17211491235055	-0.22301128125533	0.8257780607852	0.983794702418907	-5.46548037891223	-0.00313911922515209
cg13876325	chr17	16190098	-0.0243099715623356	-0.688171900892893	-0.223010919679149	0.825778338382929	0.983794702418907	-5.46548044914093	0.0539214457534305
cg23073467	chr19	54264368	0.0172340882817966	0.0269297907070619	0.223009995711534	0.82577904775308	0.983794702418907	-5.46548062860203	-0.00337413015777721
cg06199052	chr12	109973279	-0.0286185551795121	1.41400353786841	-0.223009765753227	0.825779224302105	0.983794702418907	-5.46548067326644	-0.010500015660352
cg19418525	chr4	79077191	0.0364591483833288	1.39003620509699	0.223007672234517	0.825780831588187	0.983794702418907	-5.46548107988487	0.0385046735606344
cg21201272	chr8	141186043	0.0234391342102058	-2.08680759336303	0.22300734984443	0.825781079101259	0.983794702418907	-5.46548114250148	-0.0541243187065986
cg03424213	chr4	950828	-0.0196630883931156	1.21690845693011	-0.223005511534473	0.825782490453148	0.983794702418907	-5.46548149954777	-0.0125937071119838
cg13386903	chr6	167250429	0.0250553461602465	1.13058994135709	0.223000058913336	0.825786676675209	0.983794702418907	-5.46548255856748	0.00331430403583322
cg08500704	chr6	100060453	0.0315079153836855	1.51732032659082	0.222995546870988	0.825790140776732	0.983794702418907	-5.46548343488652	0.024300286858875
cg10683286	chr6	33216760	0.0284170049589798	-3.81670036453972	0.222986478959478	0.825797102638671	0.983794702418907	-5.46548519598322	0.000135676856129155
cg03125427	chr16	88717482	0.0614804141595663	-2.4018462389174	0.22298581428664	0.825797612939834	0.983794702418907	-5.46548532506782	-0.0517200835069291
cg09829636	chr14	102976856	-0.0256488381563705	-1.92521631273133	-0.222981556687809	0.825800881704194	0.983794702418907	-5.46548615191734	-0.00179155987145313
cg26043529	chr17	17106266	0.0196058977461013	2.01543850531516	0.222976918775545	0.825804442457252	0.983794702418907	-5.46548705260799	-0.00989095516981642
cg02580987	chr5	176615786	0.0275872207610156	1.92569566638714	0.22297526155538	0.82580571478751	0.983794702418907	-5.46548737443853	0.000766542303993978
cg16659026	chr19	54617827	-0.021977984429315	-0.861773721999326	-0.222975201808919	0.825805760657846	0.983794702418907	-5.46548738604118	0.0123114721681916
cg21273027	chr6	30181627	0.0431363370299271	-3.48336353943882	0.222970897318106	0.825809065431654	0.983794702418907	-5.46548822195775	0.00453495045036534
cg18054745	chr11	1370793	-0.0213785273744384	0.0169652784198782	-0.222970891697652	0.825809069746761	0.983794702418907	-5.46548822304921	-0.0236386069734383
cg21753973	chr5	175302656	-0.0323561781413589	-0.100097644875194	-0.222969073874651	0.825810465381786	0.983794702418907	-5.46548857605904	0.0186463555635359
cg07146984	chr6	109706151	-0.0288591715709494	1.40778567490245	-0.22296597754247	0.825812842594594	0.983794702418907	-5.46548917734075	0.0413568351549705
cg18663259	chr2	2757161	-0.0925935642832683	0.447316386842627	-0.222963880733603	0.825814452423134	0.983794702418907	-5.46548958451871	0.0198025185958942
cg06889547	chr16	67183003	0.0141755907691386	0.0487175310195707	0.222962632296746	0.825815410913009	0.983794702418907	-5.46548982695005	0.0132667518128404
cg14470398	chr4	657536	-0.0339570013106208	-0.795914549375978	-0.22295943557213	0.825817865205951	0.983794702418907	-5.46549044770916	-0.0219319372640918
cg20862496	chr8	143823734	-0.0179647514912916	1.43233477216752	-0.222959285932417	0.825817980092242	0.983794702418907	-5.46549047676688	-0.0296256172734786
cg00764619	chr2	242610529	-0.0211620874384814	0.875611809459412	-0.222956718865082	0.825819950965701	0.983794702418907	-5.46549097524863	-0.0273625234811616
cg00622375	chr10	29892014	-0.033397351309868	0.94138423397255	-0.222955502337589	0.825820884958656	0.983794702418907	-5.46549121147603	0.0118496933009501
cg06615730	chr5	140739877	-0.028670018634993	0.647230128402625	-0.222955269574002	0.82582106366369	0.983794702418907	-5.46549125667432	0.0131605781067061
cg02986439	chr15	66545422	-0.0263886558289073	-3.40165654073859	-0.222954958675758	0.825821302356888	0.983794702418907	-5.46549131704481	-0.00081270261010756
cg03989322	chr5	68389537	-0.0176761722839318	-3.53667987654479	-0.222950476253388	0.825824743754026	0.983794702418907	-5.46549218743611	0.000746323452525441
cg22472267	chr5	31851871	-0.0251901046341355	3.04756214077063	-0.222949829731003	0.825825240124389	0.983794702418907	-5.46549231297561	0.0167189341385966
cg20668974	chr4	146857981	0.0262469125730987	-2.40877742654547	0.222938769560848	0.825833731629558	0.983796950737362	-5.46549446054534	0.0105077572861403
cg22211719	chr21	44394497	0.044506459066431	-4.05071201493613	0.222935423223535	0.825836300802363	0.983796950737362	-5.46549511028778	-0.00692520033084398
cg19120782	chr11	71724432	-0.0214328395076934	1.73435513398255	-0.222930954715258	0.825839731532544	0.983796950737362	-5.46549597790171	-0.0210117689917204
cg22929235	chr12	31881433	-0.017167680753601	-3.24669187578106	-0.222930217942211	0.825840297195827	0.983796950737362	-5.46549612095328	-0.0130691179067305
cg10066132	chr6	7414671	0.0297213776445841	0.333519032342749	0.222929577684738	0.825840788758601	0.983796950737362	-5.46549624526504	-0.0171090319237134
cg14455307	chr18	60987429	-0.0165631671761365	-4.04626869748863	-0.222929258459322	0.825841033846484	0.983796950737362	-5.4654963072454	-0.00130149732177369
cg12863545	chr17	8869136	-0.0277728137476412	-3.4004998239493	-0.222927212442183	0.825842604693046	0.983796950737362	-5.46549670449514	-0.0106010012481045
cg04735948	chr16	4661664	-0.0160498527088832	1.28764159200356	-0.222913616074678	0.825853043435589	0.983806752083153	-5.46549934424089	0.00889484781762551
cg11735242	chr1	4644030	0.0329277512904914	-1.36779103434547	0.222904078146285	0.825860366292057	0.983810448518306	-5.46550119594186	-0.0152703040065178
cg18531869	chr14	52452196	-0.0276999286631065	1.41265412285173	-0.222903352621892	0.825860923322592	0.983810448518306	-5.46550133679252	-0.0269308692075452
cg08113454	chr15	74988373	-0.0516778130223641	-3.387564997491	-0.222900880854265	0.82586282105418	0.983810448518306	-5.46550181664904	-0.00380200035349856
cg24626542	chr12	125020267	-0.0224196980982788	2.43472021095699	-0.222897437407426	0.825865464806883	0.983810448518306	-5.46550248513365	-0.0248219789551726
cg00776327	chr14	31028938	-0.0287967792604908	-3.73241927217867	-0.222892273890533	0.825869429170528	0.983810448518306	-5.46550348752035	0.00191896628794337
cg27489373	chr16	1507959	0.0259074086506871	0.992503878368263	0.222892096772012	0.82586956515588	0.983810448518306	-5.46550352190373	-0.0238769708224191
cg12185908	chr3	20227516	0.0284782726751031	-3.10231124031647	0.222889406761306	0.825871630451894	0.983810448518306	-5.46550404410239	0.0202563315599038
cg15221553	chr17	13697192	0.0300654807346928	1.51983927589934	0.222879002074001	0.825879618818638	0.983810448518306	-5.4655060638546	0.0240403848737772
cg24209509	chr6	33374638	0.0188978122599223	2.65416087227186	0.222876799419917	0.825881309944378	0.983810448518306	-5.46550649142059	-0.0193629050346309
cg03209809	chr3	126422892	0.0212212284444537	-3.64799688672482	0.222874410798551	0.825883143850695	0.983810448518306	-5.46550695508068	-0.00809109649155053
cg06966613	chr16	85542891	0.0211639825687765	1.60897043763075	0.222872925637897	0.825884284109581	0.983810448518306	-5.4655072433657	0.0040342260777666
cg14076860	chr2	73443584	0.0203957009568554	2.31181054803708	0.222869810341558	0.825886675935832	0.983810448518306	-5.46550784807069	-0.0020868167094682
cg07567260	chr19	6737494	-0.0310547469942691	-2.87128221317834	-0.222864371583232	0.825890851647066	0.983810448518306	-5.4655089037589	-0.0132934112801326
cg26104541	chr7	21788477	-0.0187750693499936	0.429104100715044	-0.222863498466794	0.825891521999486	0.983810448518306	-5.46550907323245	0.00575884444508135
cg19853143	chr2	65585470	0.020962974223932	-0.451662160275531	0.222861894455807	0.825892753511012	0.983810448518306	-5.46550938457232	-0.0549488383705318
cg06800235	chr1	7692367	-0.0369600739200829	-1.30663912673603	-0.222857747572685	0.825895937365631	0.983810448518306	-5.46551018947545	-0.0292855446005929
cg17283268	chr19	633490	-0.0391023545502646	-3.96771931813428	-0.2228568882487	0.825896597129641	0.983810448518306	-5.46551035626694	-0.00310835262883491
cg23325673	chr19	34397439	0.0197915776913004	-3.18852575115257	0.222854001460832	0.825898813522533	0.983810448518306	-5.46551091657674	-0.0116387305471071
cg13285846	chr8	49339939	-0.0244528943412234	-0.858280128563273	-0.222847015154003	0.825904177414632	0.983810448518306	-5.46551227255095	-0.0264425497793293
cg22628851	chr8	99060046	-0.0194926429010809	2.25115368302828	-0.222843248850754	0.825907069081155	0.983810448518306	-5.46551300353625	-0.0158484915448502
cg17322125	chr3	141594644	0.031563491663782	-2.91256117591857	0.222839026483582	0.825910310904337	0.983810448518306	-5.4655138230224	0.0131039251202735
cg08382542	chr17	77772022	0.0807234199779755	-1.12018371821686	0.222833967451713	0.825914195101018	0.983810448518306	-5.46551480486991	-0.0294426012433757
cg21752270	chr11	2813528	-0.0182677781542079	1.14966792401598	-0.22283178831852	0.825915868185766	0.983810448518306	-5.4655152277852	-0.0360739445133114
cg25990920	chr19	23077806	0.0180195533386707	1.29867873406747	0.222830981334382	0.825916487768511	0.983810448518306	-5.46551538439961	-0.0327547761154344
cg26178657	chr4	48022241	0.0382302605477563	-0.350953273110379	0.222825344884366	0.825920815300651	0.983810448518306	-5.46551647827068	0.0447534587880476
cg13318846	chr12	107350055	-0.0196959611691658	-3.18743517531243	-0.222824776694121	0.825921251543911	0.983810448518306	-5.46551658853836	0.00253165858478487
cg05779441	chr1	201574716	-0.0148665434227869	-0.798343157087099	-0.222821861836145	0.825923489505003	0.983810448518306	-5.46551715421533	0.0257068632986153
cg08690436	chr8	143636829	0.0317710314312263	-0.579749747683487	0.222821026945896	0.825924130514866	0.983810448518306	-5.46551731623839	-0.00515980040828501
cg26390078	chr5	105233133	-0.0341524689929514	0.71340339577377	-0.222819344797094	0.825925422031075	0.983810448518306	-5.46551764268295	0.0116769467392689
cg00149397	chr22	26986241	0.0346145265509175	-3.88393487575453	0.222818760808675	0.825925870404434	0.983810448518306	-5.46551775601351	0.00280650665093345
cg21837358	chr14	100107154	0.0186781190648771	0.391574267891227	0.222818732488138	0.825925892148315	0.983810448518306	-5.46551776150948	-0.00239160526105775
cg11549166	chr1	1846098	0.0220700615153298	1.97415261491929	0.222817419043002	0.825926900582597	0.983810448518306	-5.46551801639952	-0.0241952884274501
cg01801314	chr3	184064354	-0.0193382901176949	2.29934031776011	-0.222809921594787	0.825932656964318	0.983814671539714	-5.46551947134214	-0.0248518143432135
cg02360432	chr5	1029704	0.0249621843168523	-0.314554621837454	0.222806799873053	0.825935053759024	0.983814794364145	-5.46552007712404	-0.00366000652259546
cg07074042	chr22	30783944	-0.0203994526187372	-1.21503165059816	-0.222804027627806	0.825937182234227	0.983814794364145	-5.46552061508163	-0.015326947005359
cg03802443	chr6	3273220	-0.0205460804330045	2.00914232050118	-0.222796847002872	0.825942695382774	0.983818351693322	-5.46552200845977	-0.0338708488422895
cg15550953	chr1	6036414	0.027398789934622	2.20351335948314	0.222789425597383	0.825948393407802	0.983818351693322	-5.46552344851371	-0.000507185396487198
cg24662718	chr1	108507468	-0.0208590153191896	-2.98386907121958	-0.222788800598762	0.825948873271236	0.983818351693322	-5.46552356978663	-0.000884491690836042
cg10219223	chr1	6420713	-0.0151266919806213	1.80877365066277	-0.222787376474165	0.825949966690423	0.983818351693322	-5.46552384611839	0.00270195233435189
cg16111488	chr7	141404769	-0.0279165410636367	-0.113902306254469	-0.222785738719205	0.825951224131899	0.983818351693322	-5.46552416390001	0.039788779710089
cg01904985	chr15	75117658	0.0206815192119134	-0.732732294295188	0.222778964742537	0.825956425085514	0.983820594708849	-5.46552547826322	-0.00813703961700485
cg24109202	chr7	87505681	-0.0222118103327098	-0.941150786873506	-0.222777526421259	0.825957529407212	0.983820594708849	-5.46552575733739	0.0194766916513719
cg15058462	chr19	45666371	0.0228323326255933	1.89424715203129	0.222766033591672	0.825966353444248	0.983826281859454	-5.46552798720034	-0.0232102910140508
cg02675010	chr2	30369584	-0.0311090648139227	-2.97686278816554	-0.222764861500054	0.825967253361457	0.983826281859454	-5.4655282146056	0.00519651682011295
cg01779771	chr8	105235715	0.0471511089907088	-2.06725847361496	0.222762668247258	0.825968937314042	0.983826281859454	-5.46552864012989	0.00823745452162999
cg00071984	chr3	60617504	-0.0285609494326214	3.16093372976887	-0.222757973532898	0.825972541861017	0.983827941609761	-5.46552955096166	-0.00563491096761981
cg04630490	chr15	70272395	-0.0208966351475793	-1.88424131811569	-0.222749531085486	0.825979023883687	0.983830508795898	-5.46553118885126	-0.0359983623602841
cg19713638	chr13	47175890	0.0202316845417222	2.20928392362785	0.222749330142273	0.825979178165936	0.983830508795898	-5.46553122783479	0.00481016016445746
cg05207637	chr16	74134895	-0.0329282959931886	-0.989379428694139	-0.222744123476685	0.825983175795775	0.983830508795898	-5.46553223793004	0.0223324878068445
cg18010348	chr11	129154745	-0.0326902593941661	1.54682332813841	-0.2227436470456	0.825983541595412	0.983830508795898	-5.46553233035669	0.0337156299446667
cg14476852	chr8	8506370	0.0684914734226074	0.0408178174035269	0.222737277973872	0.825988431717114	0.983831259820368	-5.46553356592466	0.025409445098917
cg04488145	chr3	46899455	-0.0211456220043162	0.831929681724886	-0.222737066148711	0.825988594354883	0.983831259820368	-5.46553360701707	-0.0147532140694664
cg23659056	chr1	47901632	-0.0281821017913475	-0.375165386850427	-0.222723308531636	0.825999157367192	0.983838306647245	-5.46553627580336	-0.0222068235508832
cg03603395	chr7	128559623	0.0239137931651572	-1.13622872418361	0.222721898151138	0.826000240250429	0.983838306647245	-5.46553654938829	-0.0159681837594852
cg05792827	chr1	213224765	0.0243159757977036	-3.63779785588628	0.222717701230149	0.826003462627911	0.983838306647245	-5.46553736349481	-0.00440628791526416
cg19354125	chr1	164528441	-0.0244035926606228	-3.42718466117214	-0.222713675580073	0.826006553507303	0.983838306647245	-5.46553814436437	0.00431439605316261
cg08513520	chr10	15018110	-0.0207880725214222	0.450641476783739	-0.222712203334257	0.826007683892977	0.983838306647245	-5.46553842993758	0.0111605979269903
cg20786367	chr3	49395925	-0.0159650363678756	-3.62693476424944	-0.222710947000997	0.82600864850198	0.983838306647245	-5.46553867362851	0.0017991042019135
cg02702107	chr12	22218253	-0.0188785050714911	2.68326810068714	-0.222709201713895	0.826009988528782	0.983838306647245	-5.46553901215953	-0.0135019546703472
cg10039928	chr8	98880860	0.019709037043443	-1.10775371285853	0.222702753645514	0.826014939343294	0.983840319830174	-5.46554026285989	-0.00745957124293495
cg25781868	chr11	67289522	0.0153213497692409	0.0850014565803963	0.222698891787974	0.826017904473657	0.983840319830174	-5.46554101190832	-0.0258417182371947
cg26270832	chr5	1100544	0.0298160082702065	0.521648892385015	0.222698360805842	0.826018312161416	0.983840319830174	-5.46554111489696	-0.0179745103192605
cg11403706	chr22	49042600	-0.0617998489363355	1.00604141078287	-0.222691277926288	0.826023750396878	0.983843773295513	-5.46554248866011	-0.0374422934039804
cg17793372	chr20	62179030	0.0175190125524089	-0.631290412175628	0.222680760378103	0.826031825787748	0.983843773295513	-5.46554452851586	-0.0158401996476273
cg10861017	chr19	37569503	-0.0255751588163343	-3.18766364424498	-0.222680477648572	0.826032042868222	0.983843773295513	-5.46554458334932	0.0031401886360907
cg22999620	chr2	239012831	-0.0904487938566618	0.632602277399975	-0.22267724913982	0.826034521726711	0.983843773295513	-5.4655452094916	-0.02374290854151
cg16005420	chr1	892914	0.0226875806507732	0.882057962829164	0.222675100107358	0.826036171761174	0.983843773295513	-5.46554562627349	-0.0127134997480963
cg09893305	chr5	83017184	-0.0241440489176839	2.18899003311007	-0.222671937407596	0.826038600094354	0.983843773295513	-5.46554623963804	0.055332795410323
cg25928521	chr11	14893339	-0.0245379420330216	-0.0906465788648952	-0.222670608370054	0.826039620535083	0.983843773295513	-5.46554649738502	-0.0108522613599534
cg08663152	chr19	48244519	-0.0251042063166886	0.391667663617803	-0.222668097418638	0.82604154845522	0.983843773295513	-5.46554698434239	-0.0034884509499723
cg01566584	chr22	46732778	0.0249686581620124	-0.0200821515166411	0.222664409951843	0.826044379711366	0.983843773295513	-5.46554769945549	0.0230556606330425
cg27553119	chr5	140768940	0.0323349295037619	0.133901337450128	0.222659902123266	0.826047840848853	0.983843773295513	-5.46554857364595	0.0226243088466257
cg17492940	chr1	202407102	0.0270902604610309	3.0529254976963	0.222655178787148	0.82605146745821	0.983843773295513	-5.4655494896103	-0.000720725805882783
cg04086019	chr6	139349634	-0.0160914897471023	-3.51533035864436	-0.222645456564746	0.826058932258772	0.983843773295513	-5.46555137491376	0.00570923488282542
cg24719241	chr13	109803528	0.0418357157545425	2.15080306559035	0.22264025009712	0.826062929833451	0.983843773295513	-5.46555238450229	0.0227505306024651
cg13867039	chr1	3159645	0.0295131916721929	0.547085956872195	0.222639680854024	0.826063366903934	0.983843773295513	-5.46555249488306	-0.000503355349715018
cg18337479	chr10	134980303	-0.0467755939059339	1.86692740832773	-0.222635653358531	0.82606645925649	0.983843773295513	-5.46555327583847	-0.0140341362725143
cg13104257	chr1	3055699	-0.0307264930713722	-0.913595506628536	-0.222632839393462	0.8260686198496	0.983843773295513	-5.46555382147476	-0.0445629799349609
cg08747807	chr5	176005051	0.0196321419586211	0.86939587956656	0.222632055169069	0.826069221985906	0.983843773295513	-5.46555397353701	0.00409360426494587
cg16691087	chr20	20036684	0.023937424039094	1.39396170334361	0.222625911252154	0.826073939358196	0.983843773295513	-5.46555516483297	0.0154182872619525
cg13951069	chr21	43919801	0.0232287018136527	0.582189820293715	0.22262473143339	0.826074845237812	0.983843773295513	-5.46555539359426	0.0260097419124763
cg02814864	chr6	31598504	-0.0196833205576273	2.82828934479049	-0.22262463809493	0.826074916904261	0.983843773295513	-5.46555541169209	-0.0173521191413616
cg10570544	chr12	54775189	0.0217382299486393	2.07634913252105	0.222624042876457	0.82607537392056	0.983843773295513	-5.46555552710164	-0.0132350283872076
cg18681853	chr2	224889133	0.026726917001982	0.049908978148829	0.222623690467183	0.826075644504904	0.983843773295513	-5.46555559543169	0.0525595610410862
cg04907084	chr11	92498796	0.0301107325493872	1.79661429326868	0.222623056260354	0.826076131457068	0.983843773295513	-5.46555571840033	0.026506369886854
cg17953646	chr5	150656469	0.0261315733693272	-1.53973781824928	0.222620942736304	0.826077754248548	0.983843773295513	-5.46555612819658	-0.029258630472446
cg01939195	chr4	2277576	0.0218327450468628	0.112028867041978	0.222620761779208	0.826077893189816	0.983843773295513	-5.46555616328261	-0.0255000679590545
cg26821681	chr8	125827396	0.0198709963390393	-0.122977312316647	0.222619709210011	0.82607870136658	0.983843773295513	-5.46555636736617	0.0659801544252883
cg00517261	chr12	323801	-0.0438347321022202	-2.48587516680984	-0.22260930742458	0.826086688007777	0.983848627972926	-5.46555838412586	0.00944393628819498
cg04230594	chr1	64014340	0.0188383674260933	2.20267582756416	0.222608640768539	0.826087199876581	0.983848627972926	-5.46555851337788	-0.00646525619568383
cg06414596	chr16	58232216	-0.0383876622643521	-1.98434907393325	-0.222598910755009	0.826094670740295	0.983850535967816	-5.46556039980002	-0.0083547398069003
cg23928513	chr11	120082238	-0.0156255653125583	-3.47713558545775	-0.222597869262752	0.826095470416109	0.983850535967816	-5.46556060171617	5.75976126375166e-05
cg23976934	chr19	2867289	0.0257368555582043	-0.687576236730318	0.222596101765566	0.826096827531538	0.983850535967816	-5.46556094438215	-0.00790523942911209
cg23889967	chr10	131568313	-0.0349006209532894	0.303920191868718	-0.222595035074696	0.826097646555822	0.983850535967816	-5.465561151181	-0.00369478308159632
cg04316905	chr20	5985495	0.0312699565504304	3.06334790267898	0.222587479918294	0.826103447545548	0.983854811307387	-5.46556261586729	-0.00915814064249421
cg04156650	chr4	170913582	0.036045904910722	0.456317967978633	0.222583180953688	0.826106748375158	0.983855990936579	-5.46556344926736	0.037081009886231
cg06245158	chr16	22201479	0.0539179115813436	-4.25168474953807	0.222580430311168	0.826108860374342	0.983855990936579	-5.4655639825003	-0.00344297675130967
cg04768970	chr2	206545776	0.0308345643667016	1.06326198718718	0.222574340345779	0.826113536378253	0.983858212184572	-5.46556516306304	-0.0102413353654737
cg06278108	chr15	66274343	-0.0232574329771397	-0.528499227763256	-0.222571140486431	0.82611599330043	0.983858212184572	-5.46556578335496	0.00286447805140888
cg01068136	chr10	115614374	0.0224530609850563	-2.78408112085518	0.22256768366693	0.826118647524307	0.983858212184572	-5.46556645344859	0.0266502081332886
cg01166604	chr17	79248051	-0.0162073506102476	1.49964513543602	-0.22256413759139	0.826121370283203	0.983858212184572	-5.46556714083346	-0.00445154212460941
cg20064569	chr19	3572546	0.0192952257083923	-3.27257701114504	0.222560761821337	0.826123962279694	0.983858212184572	-5.46556779519554	-0.000992405795185489
cg14639225	chr6	33588302	-0.023841083520144	-2.30695917285552	-0.222560722421914	0.826123992531519	0.983858212184572	-5.4655678028327	0.00494296173544811
cg04065964	chr5	81160426	0.0267477891847331	1.93606123670027	0.222555635478886	0.826127898411184	0.983859146428524	-5.46556878887117	-0.00826552201332942
cg00167504	chr7	43798622	0.0186762266899317	-3.66052129716266	0.222553941160884	0.826129199351144	0.983859146428524	-5.46556911728795	-0.000109943822826988
cg03079252	chr11	28365689	0.0282406716056119	-0.194912828482398	0.22254167977553	0.826138613966401	0.98386772517002	-5.46557149388969	0.0110236609856411
cg00812557	chr4	38073835	-0.0300433784434994	-1.96271612343734	-0.222531574385162	0.826146373172032	0.98387094738022	-5.46557345250103	0.00520120361789084
cg02516530	chr14	102196302	0.0239428193734027	2.03946813814253	0.222530765273647	0.826146994431615	0.98387094738022	-5.46557360931796	-0.00227876855476383
cg00292669	chr1	28241681	0.0278903888841475	-1.35876422565551	0.222527566036124	0.826149450901288	0.98387094738022	-5.46557422936863	-0.0160435181030603
cg23725613	chr1	117619839	0.0319509152468432	2.21107308546028	0.222526636764311	0.826150164424153	0.98387094738022	-5.46557440947101	-0.00948601715485775
cg15929395	chr11	117695828	0.0316031380948583	-0.572721382104013	0.222523005062934	0.82615295295525	0.983871634922911	-5.4655751133247	0.0169459114502427
cg20927649	chr6	42123259	0.0170063717681622	-1.44970709911241	0.222518698680859	0.826156259529827	0.983871813829983	-5.46557594792227	0.000340363041766656
cg08099418	chr13	51941212	-0.0232208034663853	2.81594236876804	-0.222517049796807	0.82615752559535	0.983871813829983	-5.46557626747969	-0.0267211003163734
cg10432364	chr1	77997502	-0.0168753529121153	1.25026398323997	-0.222513447592567	0.826160291483816	0.983872474399773	-5.46557696558673	-0.00637192454563995
cg25061048	chr14	76452459	-0.0392597537931945	-3.20967755264058	-0.222508308482238	0.826164237462309	0.983873691029837	-5.46557796152666	0.00454388940306319
cg06626591	chr1	107810111	0.0191265445452443	-0.158308745844196	0.222505317648492	0.826166533925327	0.983873691029837	-5.46557854112827	-0.0193144909199203
cg12550203	chr12	122497302	-0.0206869298553299	2.4384505680857	-0.222503477671158	0.826167946722774	0.983873691029837	-5.46557889769852	-0.0206422560940808
cg25137314	chr2	47452985	-0.034251561757274	0.171293393443342	-0.222499556623033	0.826170957439481	0.983874643149823	-5.46557965755087	0.0498144861848137
cg06974930	chr1	46633153	-0.0179222218267231	1.61299297804338	-0.222496332560868	0.82617343298826	0.983874957942933	-5.46558028232569	0.0704707148529028
cg22122925	chr1	8073906	-0.028172551698252	2.45479161697712	-0.222489213463279	0.826178899289368	0.983875281994318	-5.46558166186796	-0.0160016012818263
cg18730873	chr15	61462794	0.0410298473469138	0.188192731968719	0.222488197085096	0.826179679702108	0.983875281994318	-5.46558185881866	-0.0136996487425516
cg19032662	chr8	94242042	-0.0311373065466707	1.43488958661244	-0.222487338779607	0.826180338740934	0.983875281994318	-5.4655820251378	0.0146858888035614
cg09704049	chr3	38348016	0.0197575445958783	2.43471509920189	0.222482627864132	0.826183955959112	0.98387692746491	-5.46558293798957	-0.0184588985376403
cg23182539	chr10	121355708	-0.0179632227355611	-3.74463377739345	-0.222474748787128	0.826190005819808	0.98387692746491	-5.46558446470494	-0.00517973611986054
cg01553295	chr17	46178995	-0.0219841668310967	-3.62968910757118	-0.222472118153999	0.826192025724354	0.98387692746491	-5.46558497442629	0.00334547772943312
cg08514304	chr16	29994437	-0.0237650123419761	1.88339127447153	-0.222470919997434	0.826192945716938	0.98387692746491	-5.46558520658361	-0.0214206589109717
cg06636938	chr4	7549108	0.0215116936560403	0.740134571604004	0.222466831422462	0.82619608509044	0.98387692746491	-5.4655859987851	-0.00624438940377869
ch.17.1742593R	chr17	65528935	0.0286891469000734	-3.48389620841639	0.222465885407743	0.826196811479293	0.98387692746491	-5.46558618208267	0.00534961849171264
cg01005349	chr5	98108751	-0.0218814020908547	-3.55942590071321	-0.222465380717865	0.82619719900092	0.98387692746491	-5.46558627986986	-0.00283506074175462
cg16210842	chr5	139511585	-0.0185204563354768	1.1030900054597	-0.222457410117008	0.826203319161833	0.983880495507264	-5.4655878242003	0.0478677928633496
cg11301254	chr5	40756440	-0.02528331966492	-2.74513526331725	-0.222455719008345	0.8262046176673	0.983880495507264	-5.46558815185115	-0.00862490769402707
cg07820996	chr16	1026944	0.0275391418099522	-1.15095850498939	0.222452071354751	0.826207418493279	0.983881197627	-5.46558885857248	-0.0311017512589417
cg03727192	chr8	59063229	-0.0257459099125953	0.040696945769981	-0.222443476172198	0.8262140182551	0.983886423657262	-5.46559052381631	-0.0114012947209139
ch.3.2997854F	chr3	151864598	-0.0178007417824546	-2.98427062447226	-0.222440355624543	0.826216414353059	0.983886643793464	-5.46559112838016	0.0126223031614563
cg00707814	chr12	121893668	0.0230448527879179	1.11787257856976	0.222428428148458	0.82622557282598	0.983893567035782	-5.46559343908942	0.00323050599491703
cg03446368	chr6	31634237	-0.0362329594909938	-3.30109990758134	-0.222427024467663	0.826226650639292	0.983893567035782	-5.46559371101632	-0.00655129467987949
cg00561322	chr11	111606373	0.0238337874724722	1.13289120889682	0.2224200797025	0.826231983167634	0.983897283924326	-5.46559505636009	0.0366405111445782
cg14517390	chr15	78463330	0.0245871859792088	2.88826819217494	0.222411096004249	0.82623888130073	0.983902467044455	-5.46559679662516	-0.00872512947920545
cg15538753	chr10	70317995	-0.0208208741181421	2.30814805447424	-0.222405740472475	0.826242993552903	0.983902467044455	-5.46559783403157	-0.014699085018845
cg09080909	chr16	1797204	-0.0291949640764071	-1.38728341452733	-0.222401333098501	0.8262463777647	0.983902467044455	-5.46559868775412	-0.0614901926417102
cg12559119	chr17	63590575	0.0385667498586569	-0.198667189073405	0.22239841845917	0.826248615778828	0.983902467044455	-5.46559925231991	0.0374612183739415
cg06575608	chr17	80478552	0.0174074185383174	-3.61997376248068	0.222397335496846	0.826249447334926	0.983902467044455	-5.4655994620879	0.00200738041786429
cg24939483	chr10	31360234	0.0307528731904105	1.68796430032893	0.222394141303079	0.826251900008088	0.983902467044455	-5.46560008079196	-0.01020140307261
cg20731798	chr11	36616365	-0.0265234008840791	-4.04631148976693	-0.222385991672391	0.826258157739563	0.983902467044455	-5.46560165930664	-9.1802079245383e-05
cg21509130	chr5	99871065	0.0198334893289021	-3.02958588043025	0.22238527457065	0.826258708370007	0.983902467044455	-5.46560179820044	0.00782467917068423
cg25756066	chr1	85931083	0.0285322787048903	-3.27593253484601	0.222380676228225	0.826262239234257	0.983902467044455	-5.46560268883232	-0.0015791915482193
cg06958211	chr15	40532180	-0.0310921013739109	0.0495809861178171	-0.22238035472352	0.826262486103675	0.983902467044455	-5.46560275110241	-0.0385187203447863
cg13924604	chr5	1286259	0.0201633730768123	0.292189408710457	0.222379089269372	0.826263457790815	0.983902467044455	-5.46560299619886	-0.0172083641775765
cg11180069	chr7	131422872	0.0345065045037067	0.511880849886777	0.222378682255184	0.826263770319348	0.983902467044455	-5.46560307503013	-0.0400098315780866
cg17247122	chr4	183230168	-0.0240138477219903	1.1892919840897	-0.222375610865444	0.826266128707207	0.983902467044455	-5.46560366989803	0.0178379532144184
cg04770364	chr12	120127985	-0.0189605015016552	1.54694757108196	-0.222374093838375	0.826267293567559	0.983902467044455	-5.46560396371339	-0.0120878094785746
cg20959325	chr11	30606165	0.0279408393060244	-0.950292589402242	0.222364007254552	0.826275038635329	0.98390905655569	-5.46560591721597	0.0451069781022277
cg11190552	chr6	4136040	0.0246361398892331	-3.09247994571979	0.222360441994025	0.826277776254802	0.983909683294898	-5.46560660769088	0.00304056637826795
cg16870867	chr18	45275452	-0.0244559560277665	-2.99315879120102	-0.222354029651513	0.826282700039189	0.983912913251041	-5.4656078495252	-0.00186412390598224
cg14128098	chr4	8160566	0.0268732633703586	-4.02101557153456	0.222348732050042	0.826286767863533	0.983915123940811	-5.46560887544842	-0.00572620820563463
cg07955126	chr4	3526676	0.0151320817977792	2.57072727632046	0.22234198546097	0.82629194831697	0.983918137265194	-5.46561018194458	-0.000614888235100919
cg07592090	chr1	153700121	-0.0383407911678681	-3.09833687993428	-0.22233967679336	0.826293721058355	0.983918137265194	-5.46561062901558	-0.00415295579268958
cg02352107	chr15	76603736	-0.0187167010100638	-1.29992040271352	-0.222329659460851	0.826301413012504	0.983924663383238	-5.46561256880778	-0.0190741429317306
cg11329090	chr8	144552452	0.0160246533704057	0.74118777083436	0.222322299913005	0.826307064159557	0.983927289552922	-5.46561399388165	-0.022643968902356
cg26388642	chr3	183414508	-0.0220963778241241	1.83989658617051	-0.222321027588067	0.826308041135684	0.983927289552922	-5.46561424024488	0.0093495730980514
cg16555818	chr7	1488547	0.0237922065942647	0.894760578702164	0.222315887416453	0.826311988105954	0.983928114625024	-5.46561523553399	-0.0288387801063321
cg09560549	chr16	89573369	-0.0331706233078321	0.308586014956537	-0.222312842944079	0.826314325859301	0.983928114625024	-5.46561582502302	0.00416393078976285
cg04506553	chr1	7724769	0.034782278829781	0.212359427768666	0.222304309420989	0.826320878488656	0.983928114625024	-5.46561747729222	-0.0108214089101871
cg00688125	chr2	27664399	0.0294500674547695	2.25196583808412	0.222303269443748	0.826321677056014	0.983928114625024	-5.46561767864934	0.0119749829457433
cg07907517	chr6	31145541	0.0174697550748474	-1.37649325835715	0.222302595123169	0.826322194846683	0.983928114625024	-5.46561780920866	-0.0336891644453983
cg03436722	chr7	1643298	-0.0161578550104683	0.935079534253422	-0.222299810090307	0.826324333391246	0.983928114625024	-5.4656183484317	-0.0371191315062364
cg04882213	chr8	61880392	-0.021536363122142	-1.47643586412193	-0.222298520606591	0.826325323548216	0.983928114625024	-5.46561859809231	0.00547612532705816
cg07258541	chr16	49676065	0.0324791016209973	0.796457131122726	0.222297086576182	0.826326424698728	0.983928114625024	-5.46561887573732	0.0131743702610878
cg07996785	chr1	65775125	-0.0163523540219371	-3.31734307765742	-0.2222931241668	0.826329467320302	0.983928274306164	-5.46561964289673	0.000721063744647477
cg03828076	chr1	40626137	0.0281552739247351	2.18345202403493	0.222290819744521	0.826331236821982	0.983928274306164	-5.46562008904813	0.0138636096533982
cg03235494	chr19	50370992	0.0481606137604381	-3.70457309136855	0.222288272472511	0.826333192802309	0.983928274306164	-5.46562058221148	-0.011357446372128
cg14682005	chr6	15337603	-0.0203114235972828	1.64383552710067	-0.222284649619246	0.826335974693987	0.983928953677566	-5.46562128360255	0.0427571885982363
cg27144453	chr2	7172511	-0.0165000627991105	1.97770848402094	-0.22227659757472	0.826342157651026	0.983932223596104	-5.46562284245249	-0.0145957318339489
cg19175226	chr10	134113432	0.0233981157879678	0.448008815159707	0.222273211383498	0.826344757823274	0.983932223596104	-5.46562349799146	-0.0318511407368164
cg18166655	chr1	184944153	-0.0217997794991657	2.24048460059627	-0.222272433806647	0.82634535490554	0.983932223596104	-5.46562364852258	-0.00842028327277622
cg15262317	chr2	208632832	-0.0403754753712874	0.397652557938848	-0.222236184048745	0.82637319032893	0.983959835840221	-5.46563066553316	0.0567893694860711
cg14646977	chr6	30656667	0.0174036592616352	1.40059220623228	0.222233841431883	0.826374989183013	0.983959835840221	-5.46563111896373	0.0009404041779143
cg00684116	chr15	101094461	-0.0849383947119648	0.91766884823615	-0.222231896774135	0.826376482452072	0.983959835840221	-5.4656314953628	0.0539037384689413
cg20229014	chr8	134529378	-0.0182507965420568	-0.567585665597291	-0.222228330931979	0.826379220602361	0.983959835840221	-5.46563218554241	0.0384501740102919
cg20225246	chr19	2200020	0.0170922787435671	2.45579118508075	0.222227834524865	0.826379601785225	0.983959835840221	-5.46563228162265	0.00288357428884012
cg01751549	chr6	43334003	0.0184545333746904	2.68154479668897	0.222217467038235	0.82638756281787	0.983965395149775	-5.46563428821426	-0.00284946830944444
cg05168655	chr6	166973498	-0.0294527683663232	-0.504495780996871	-0.222215566513188	0.826389022203744	0.983965395149775	-5.4656346560443	-0.0339074192273685
cg19895047	chr8	19460197	0.0267990098995131	-0.256238519050146	0.222210539747237	0.826392882188198	0.983965395149775	-5.4656356289159	-0.0216219682145943
cg13188098	chr12	4918335	0.0295985208506464	-1.72447436693108	0.22221023468291	0.826393116443045	0.983965395149775	-5.46563568795682	0.0281482215499169
cg11083280	chr6	13925509	-0.0218907826945501	-3.09785609425408	-0.222205099400218	0.826397059760954	0.983966936741519	-5.4656366818066	-0.00425081442424156
cg04830546	chr1	95969622	0.0521491010539819	0.134010687811832	0.222201581034535	0.826399761471689	0.983966936741519	-5.46563736271542	-0.00109976780338372
cg09690118	chr11	1213284	-0.0236214249151995	-0.754587115270316	-0.222199908978247	0.826401045424399	0.983966936741519	-5.46563768630449	-0.0140115218754399
cg23571839	chr11	1431343	0.0389548369993759	1.44096046795855	0.222194578627803	0.826405138542268	0.983969177207544	-5.46563871785833	0.0132000402663558
cg05800683	chr18	24129677	-0.051524786882101	-4.68951933629334	-0.222188538930234	0.826409776366178	0.983970471927554	-5.46563988665854	-0.00962407378195862
cg11363229	chr3	196065320	-0.0253582588338242	2.09896906071983	-0.222186595542421	0.826411268675807	0.983970471927554	-5.46564026273557	0.0120013589237111
cg01837719	chr6	96463185	0.0392081447738031	-2.09840295582326	0.222174586191744	0.826420490560714	0.983970471927554	-5.46564258666695	0.00314630511192474
cg14589371	chr9	124852455	0.0293943739223227	2.94469371580748	0.222172102918546	0.826422397449675	0.983970471927554	-5.46564306718996	-0.0142905734094106
cg22774829	chr7	127033083	-0.0148520246509666	-3.18329376048203	-0.222171418640347	0.826422922902543	0.983970471927554	-5.46564319959951	0.000247522326530497
cg18043825	chr17	46802517	0.0354108773962542	-3.11630675682121	0.222168639904203	0.82642505667718	0.983970471927554	-5.46564373728778	-0.0235699778391103
cg20429833	chr17	6358427	-0.0409792132540106	-1.1129298006427	-0.222166605011278	0.826426619259994	0.983970471927554	-5.46564413103738	0.0161638163437338
cg14219291	chr10	126490449	-0.036465289096899	-3.39068855927362	-0.222165280871073	0.826427636060195	0.983970471927554	-5.46564438725517	0.00212038963657185
cg16812660	chr10	47000350	-0.0239740053193913	1.08841363065497	-0.222161072550492	0.826430867609205	0.983970471927554	-5.4656452015445	-0.0137965047066186
cg08849150	chr6	117087010	0.0161049029604242	-3.60745756939759	0.222159324124977	0.826432210217627	0.983970471927554	-5.46564553985173	-0.00237438440892489
cg04459091	chr5	179751794	-0.0193276846240864	-0.983634932727938	-0.22215362878861	0.82643658364568	0.983970471927554	-5.46564664183825	-0.0249966354991282
cg06463424	chr8	55471698	0.0300277847197853	-1.29056850141887	0.22215324844525	0.826436875710167	0.983970471927554	-5.46564671542962	-0.0362470906011842
cg01064373	chr6	31238245	-0.0282410334390185	0.980683359767595	-0.222149513783085	0.826439743547041	0.983970471927554	-5.46564743803022	-0.016586162236037
ch.12.1121679R	chr12	54067875	-0.0250925203003176	-2.28111775295617	-0.222147825010056	0.826441040352055	0.983970471927554	-5.46564776477828	-0.0065961998677011
cg14602982	chr11	119599176	0.0326483272196716	-3.6988533576118	0.22214467675583	0.82644345789076	0.983970471927554	-5.46564837390384	-0.0114595952725467
cg21052608	chr5	81652962	-0.0271034789178898	-0.964670056363542	-0.222142367071845	0.826445231494024	0.983970471927554	-5.46564882077702	0.0328788630069558
cg16994622	chr12	76952947	-0.0210227519469465	-4.00785406553817	-0.222142292509088	0.826445288750682	0.983970471927554	-5.4656488352032	0.00134479203101646
cg26439710	chr13	36871943	-0.0207730646890897	-3.56349807545846	-0.222139788120598	0.826447211868389	0.983970471927554	-5.46564931974204	-0.00979743052654411
cg11674933	chr1	36948313	-0.0245411199960585	-2.18350650375753	-0.222136141347609	0.826450012224144	0.983970471927554	-5.46565002529506	-0.00763198278691007
cg19402371	chr19	55889013	0.0290194492423407	0.478565194549777	0.222133684015434	0.826451899210037	0.983970471927554	-5.4656505007166	-0.00596375660190462
cg22273555	chr6	33130034	0.0230745342417244	-2.57928732179679	0.222132685558458	0.826452665925667	0.983970471927554	-5.46565069388718	-0.0141293389503604
cg06432479	chr1	47690981	0.0180021082344444	-3.99746537030898	0.22212482892213	0.826458699046991	0.983971765650035	-5.46565221387348	-0.0037916162885463
cg12481212	chr6	44020245	0.0353879729544663	-0.20793282447618	0.222122819984658	0.826460241714476	0.983971765650035	-5.46565260252454	0.0157513656905737
cg24966902	chr3	44043705	-0.0290303809006406	-2.03533878816245	-0.222120413587534	0.826462089593048	0.983971765650035	-5.46565306806394	0.00568391937931442
cg27000449	chr7	2354192	0.0340105601437808	-2.7915244230647	0.22211717410783	0.82646457719952	0.983971765650035	-5.46565369476282	-0.00112260220920277
cg25563516	chr14	103373230	-0.0286342123054382	2.68432611892144	-0.222116261208508	0.826465278218067	0.983971765650035	-5.46565387136762	-0.0207354274177068
cg18126883	chr2	112641630	-0.0314512216414968	-3.6859264380993	-0.222113991508022	0.826467021129569	0.983971765650035	-5.46565431044906	-0.00275762446316441
cg03906996	chr10	131639126	-0.0641285750436442	1.44052883027229	-0.222104978655941	0.826473942141508	0.983977372748965	-5.46565605397254	-0.000959328578543084
cg22162799	chr3	130735119	0.0209430499617539	2.85634772043231	0.222098386284748	0.82647900446386	0.983978789261275	-5.46565732921287	-0.00746920690899577
cg08057985	chr22	42470123	-0.0368879131762361	-0.577844756919299	-0.222087503907301	0.826487361125359	0.983978789261275	-5.46565943423752	0.0329510279183565
cg07177789	chr16	87670487	-0.0149607380224655	-1.24741306137252	-0.222087206254565	0.826487589695486	0.983978789261275	-5.46565949181232	-0.0056967732594434
cg18252424	chr3	13862475	-0.0307345218158985	2.03377565056161	-0.222085682665748	0.826488759672848	0.983978789261275	-5.46565978651802	0.0496034319157945
cg02604099	chr10	134996505	-0.0391847657229598	0.915625134360874	-0.222083456201812	0.826490469394991	0.983978789261275	-5.46566021717628	-0.0106028640065569
cg02161471	chr19	1857442	0.0207603826961903	-2.98873306430941	0.222080020064186	0.82649310803843	0.983978789261275	-5.46566088180968	-0.00145000870547349
cg18998002	chr17	38570480	0.0185204106459887	2.91518327797029	0.222077845826723	0.826494777657573	0.983978789261275	-5.46566130235531	-0.0122536359030746
cg03619840	chr15	69023191	0.0183475469258357	0.111609737565123	0.22207725330865	0.826495232658396	0.983978789261275	-5.46566141696071	0.0197851904553586
cg13340636	chr3	147110667	-0.0217006530596736	-0.833688082843595	-0.222076981928607	0.82649544105399	0.983978789261275	-5.46566146945119	0.0247091852510822
cg20475550	chr10	93392668	0.0194703330062581	-0.220166457881015	0.222072400853024	0.826498958912164	0.983978789261275	-5.46566235551575	0.00538041313497206
cg20227763	chr1	151763931	-0.0238440073754099	-2.98545206975028	-0.222070223187496	0.826500631166717	0.983978789261275	-5.46566277671008	0.00300122908230924
cg25269756	chr2	42056093	-0.02577022040379	1.36193048583239	-0.222068871327852	0.826501669275804	0.983978789261275	-5.46566303817866	0.0235237593171624
cg08540929	chr5	1193937	0.0203423901680659	-0.38900805366784	0.222055013879749	0.826512310593708	0.983981126867066	-5.46566571831186	-0.0253817105386382
cg25575628	chr10	7709639	0.0307655953042308	-1.98890893110982	0.222053141049742	0.826513748767301	0.983981126867066	-5.46566608051832	0.0177600259765643
cg21878598	chr20	25583652	-0.028797924057797	2.07462193694812	-0.222051255932332	0.826515196377204	0.983981126867066	-5.46566644509809	0.00251837111171915
cg02293732	chr16	69304299	0.0196671839584776	2.31508285009553	0.222047171403458	0.826518332950299	0.983981126867066	-5.46566723503124	-0.0155621739366469
cg03217460	chr11	70117060	0.0182368287107497	-3.03390918592999	0.222040914698779	0.826523137576674	0.983981126867066	-5.46566844502733	0.00198121641170357
cg19202687	chr13	107001759	0.0285995094656766	-1.79992531804614	0.222040239017811	0.826523656443614	0.983981126867066	-5.46566857569654	0.0320098057562096
cg11471666	chr12	53400335	0.0248851666336216	-4.06204166414186	0.222038684052523	0.826524850528292	0.983981126867066	-5.46566887640808	-0.00216196132391691
cg26040060	chr17	76676794	0.0193209854802032	1.98767925357323	0.222036781416132	0.826526311596197	0.983981126867066	-5.46566924435218	0.0619354311517863
cg05050341	chr9	130617534	-0.0180504103325236	2.13097999026487	-0.222036511666316	0.826526518741872	0.983981126867066	-5.46566929651788	0.0239763264102925
cg15251939	chr7	42972457	-0.040851129783747	-2.67348512586628	-0.22203597957378	0.826526927345218	0.983981126867066	-5.46566939941668	-0.0107467646477825
cg24745738	chr13	78493958	0.0261474478214937	-2.8396060703069	0.222032508574652	0.82652959278858	0.983981126867066	-5.46567007065039	-0.00935198321670061
cg15530356	chr19	8579985	0.0198274497203293	2.14794653701175	0.222023975693529	0.826536145352336	0.983981126867066	-5.46567172072384	-0.0112172368509953
cg07151236	chr20	59543878	0.0345216500389306	-0.312344805072668	0.222023167847543	0.826536765713502	0.983981126867066	-5.4656718769404	0.0210218645350051
cg21197905	chr11	111602136	-0.018465198164712	2.05445309271277	-0.222022437598473	0.826537326486537	0.983981126867066	-5.46567201815124	-0.021427435566353
cg00653744	chr1	25943869	-0.0275888270642468	-3.15098456491048	-0.222022352329918	0.826537391965991	0.983981126867066	-5.46567203463989	-0.00520053216714161
cg10884788	chr11	133827068	-0.0178519737564212	-3.20900675934821	-0.22202023748366	0.826539015999788	0.983981126867066	-5.46567244359239	-0.00547093836950047
cg02751453	chr18	77725136	0.0203364618114883	-3.13038419225987	0.222013577363989	0.826544130447434	0.983982082287759	-5.46567373144917	-0.00152136260003154
cg07601386	chr6	110618174	0.0307193419826858	0.126350126053378	0.222012416092383	0.826545022213428	0.983982082287759	-5.46567395599849	0.0481362253257417
cg06406294	chr21	34915161	0.0317308996059302	-2.5093950457573	0.222009512635994	0.826547251842466	0.983982082287759	-5.46567451742031	0.00593079145155345
cg06548842	chr11	58673615	-0.0466105548008295	-2.47949776485636	-0.222007673229466	0.826548664364618	0.983982082287759	-5.46567487309019	-0.00593367436482403
cg10519437	chr14	35184556	-0.0348092651891124	1.73663029143809	-0.222004599220104	0.826551024967745	0.983982259844841	-5.46567546747783	-0.014653124963104
cg02010196	chr5	146889275	-0.025169880990908	-0.303448418726735	-0.221980875652359	0.826569242902707	0.983989381036037	-5.46568005436996	0.0263889104675026
cg02161701	chr15	90199179	-0.0229212470191166	2.67845821420843	-0.221976377270881	0.826572697336329	0.983989381036037	-5.46568092406573	-0.000224571649486749
cg06966320	chr5	68856077	0.129570678548611	-3.40317480303043	0.221971865618143	0.826576161964951	0.983989381036037	-5.46568179630971	-0.00131394656478324
cg03788408	chr16	4441939	-0.0176314624282051	1.5163718407491	-0.221971595525341	0.826576369377141	0.983989381036037	-5.46568184852655	-0.0120266189992779
cg07820310	chr20	44035078	0.0395480893512152	-2.05485380119513	0.221968665602179	0.826578619351963	0.983989381036037	-5.46568241496247	0.00291593029439752
cg04282125	chr14	23912113	0.0174824482974104	-0.120912743691549	0.221965228572128	0.826581258751146	0.983989381036037	-5.46568307942682	-0.0223113777179602
cg11210357	chr8	144543951	0.0223574859018696	1.62845632535025	0.221965161406105	0.826581310329985	0.983989381036037	-5.4656830924116	-0.00582293731462658
cg24765446	chr20	44167974	-0.0316287761658072	0.139646071477008	-0.221963203835541	0.82658281360851	0.983989381036037	-5.46568347085453	-0.0164502746936818
cg12019705	chr15	25307364	0.0328020586440876	2.93096606681757	0.221962744522204	0.82658316632942	0.983989381036037	-5.46568355964977	0.00243764161084681
cg24336531	chr3	69134303	-0.0176630987615365	-3.65810026072037	-0.221959678777041	0.826585520610862	0.983989381036037	-5.46568415232019	-0.00369267861520449
cg04565464	chr8	145669602	0.03040279247236	-0.906937701568638	0.221959076287257	0.826585983281778	0.983989381036037	-5.46568426879267	-0.0232476339570881
cg22488067	chr7	152373553	0.0216003828184593	-3.76123161204615	0.221958399471688	0.826586503029887	0.983989381036037	-5.46568439963333	0.0064793370854787
cg24099779	chr12	112563278	0.0218936507864263	-3.407058847928	0.221953241618679	0.826590463911236	0.983989381036037	-5.46568539672634	0.000728662736929675
cg17551891	chr7	1960795	-0.0393191257462026	2.3567764843199	-0.221952646013231	0.826590921296138	0.983989381036037	-5.46568551186463	0.00842235393349211
cg08470264	chr16	86580384	-0.0246770581161876	-1.3365355409314	-0.221944090147355	0.826597491632325	0.983989381036037	-5.46568716579102	-0.0411348712809484
cg05996042	chr6	45295718	0.0635859694495811	1.16016218199425	0.221942100093027	0.826599019863621	0.983989381036037	-5.46568755047747	-0.0121959315796205
cg03275851	chr3	185514689	0.0340637198577063	-0.946001102569868	0.221939324109619	0.826601151638121	0.983989381036037	-5.4656880870818	0.00064554653883675
cg15465367	chr17	76798307	-0.0237362284741625	2.99749141997774	-0.221936656361688	0.826603200296117	0.983989381036037	-5.46568860275768	-0.00505052948323426
cg06269281	chr1	54355570	-0.0256760597957193	-2.95503123498669	-0.221932798512297	0.826606162877367	0.983989381036037	-5.46568934846935	-0.0124285588208071
cg16101008	chr1	10698719	0.0365951547058018	1.1627933181119	0.221930172308744	0.826608179635016	0.983989381036037	-5.4656898560999	0.0200893256758197
cg11952239	chr6	94432258	0.0448710026485516	0.714870755769034	0.221926151493625	0.826611267368219	0.983989381036037	-5.46569063328953	0.00696683599275505
cg26365066	chr14	77278518	-0.0209850738391771	-3.18294663536493	-0.221923429336909	0.82661335781506	0.983989381036037	-5.46569115945151	-0.00396105180478139
cg09894746	chr2	162164625	0.0272861291413671	-3.49175112273545	0.221920539334205	0.826615577158614	0.983989381036037	-5.46569171804919	0.00906665543055789
cg07325893	chr11	46293567	-0.0138278136618507	-0.777070090270497	-0.221916659749014	0.826618556442733	0.983989381036037	-5.46569246790814	-0.0128184421433838
cg06432342	chr6	44134066	-0.0236589660934807	-0.792464262996991	-0.221915095909374	0.826619757376679	0.983989381036037	-5.46569277016851	-0.00612884212918607
cg19737269	chr4	91764255	-0.0236789640328229	0.181567186817948	-0.221913493969042	0.826620987570096	0.983989381036037	-5.46569307979082	0.0272600217757467
cg11712990	chr5	87967845	0.0227848043638622	0.337695046260754	0.221909799045575	0.826623825049891	0.983989381036037	-5.46569379393551	0.0476775052032413
cg16080512	chr19	42580541	0.0248930830839455	-3.76651095046001	0.221907839262134	0.826625330047118	0.983989381036037	-5.46569417271229	0.00108681444276677
cg08245578	chr8	98446695	0.033682772410917	-2.41680165283115	0.221906570318614	0.826626304520702	0.983989381036037	-5.46569441796533	0.019727511858767
cg13633679	chr9	139572049	-0.0476616256189433	-0.165956530613358	-0.221906431540208	0.826626411094329	0.983989381036037	-5.46569444478742	-0.016246276487077
cg11774381	chr22	26824900	-0.0195011137944732	-3.44941370958456	-0.221899393830087	0.826631815644919	0.983989381036037	-5.46569580496352	-0.00195371129849184
cg11213383	chr9	17579734	-0.0343972408540619	-0.904856592856513	-0.221896705899863	0.826633879820772	0.983989381036037	-5.46569632444767	0.0290539969051363
cg23813681	chr11	132772323	-0.0358371194184197	1.22577330726257	-0.221889538640231	0.826639383870346	0.983989381036037	-5.46569770960099	-0.0041249756895686
ch.3.753362R	chr3	37048044	0.0206102144870902	-2.01682962853158	0.221880573833124	0.826646268347503	0.983989381036037	-5.46569944208792	-0.00994150830511364
cg18503643	chr5	5139512	0.0297302542836092	2.21582145144784	0.221878894972461	0.826647557621443	0.983989381036037	-5.46569976652711	0.0288855903533085
cg13401831	chr22	18593307	0.0225759486176541	-3.40728174483471	0.22187725544668	0.826648816688812	0.983989381036037	-5.4657000833625	-0.00110208993046561
cg00470117	chr2	58478331	-0.0288112783803285	2.80798329762066	-0.221874796522308	0.826650705011002	0.983989381036037	-5.46570055854081	-0.0185384241161451
cg03416085	chr5	6583103	0.0227146061145872	-2.40162314106834	0.22187421603612	0.826651150793454	0.983989381036037	-5.46570067071692	-0.00405316390103982
cg03763077	chr2	74231297	0.0732071528495572	2.36810630800433	0.221874049052574	0.826651279027929	0.983989381036037	-5.46570070298562	0.0251509640725579
cg03007511	chr6	27205383	0.0346806275954156	-3.24292875135392	0.221869395656356	0.826654852590509	0.983989381036037	-5.4657016022204	-0.00872368645601712
cg00439196	chr16	57769757	-0.0329159426795986	-3.35362021093022	-0.221867055919015	0.826656649386701	0.983989381036037	-5.46570205435045	-0.0067004346764916
cg14815183	chr6	30131613	-0.0247647125091306	-0.526898841601524	-0.221864379426215	0.826658704794712	0.983989381036037	-5.46570257154919	0.00528345409141268
cg27158867	chr11	537638	-0.0232615001204068	-3.11344377876143	-0.221863139449669	0.826659657032986	0.983989381036037	-5.46570281115704	-0.0148000854047951
cg01372551	chr7	98050564	0.0311945198782151	-3.1144021393609	0.22185789711512	0.826663682879586	0.983989381036037	-5.46570382414898	-0.0116621333494693
cg04618068	chr20	4667362	-0.0327527272350376	-2.56704116468889	-0.221855676459235	0.826665388231966	0.983989381036037	-5.46570425324577	-0.0087763983494199
cg12194493	chr4	493061	-0.0221047478588487	-4.00962163181467	-0.221846706712536	0.826672276556656	0.983989381036037	-5.46570598642424	0.00167048601219128
cg12194898	chr5	174145508	0.0271355753162811	1.93349315543476	0.221844105066653	0.826674274495534	0.983989381036037	-5.46570648911399	-0.00920237050090711
cg03225502	chr8	86254962	0.044000083610123	-0.374147226622737	0.221843580168892	0.826674677591909	0.983989381036037	-5.46570659053397	0.0364038740158502
cg15030014	chr7	926885	-0.0170241458506716	1.70979564436494	-0.221841350037934	0.826676390226368	0.983989381036037	-5.46570702143396	-0.0341412641300705
cg13175786	chr1	3159615	0.0158021940629416	-0.284926629978881	0.221841205681187	0.826676501085511	0.983989381036037	-5.46570704932604	-0.0135648613177313
cg07065054	chr2	217236783	-0.0496640391195389	-1.38623842470837	-0.221841184822511	0.826676517103986	0.983989381036037	-5.46570705335628	0.0304042784294204
cg00413543	chr8	34893470	0.0457064779739318	-0.250032637265091	0.221837653871202	0.826679228708496	0.983989381036037	-5.46570773558801	0.00217201609688372
cg14106242	chr9	101569334	0.0401618694748339	1.22016334115079	0.221836991321552	0.826679737515708	0.983989381036037	-5.46570786360115	0.0427302715095015
cg03299329	chr6	116850057	0.0359393757586123	-2.53035788897179	0.221835420681669	0.826680943694156	0.983989381036037	-5.46570816706751	-0.00947965504685427
cg00525722	chr2	112280286	-0.0166753095229793	0.976638688313402	-0.22183456973965	0.82668159717827	0.983989381036037	-5.46570833147877	0.0167124238110018
cg02333649	chr22	19471093	-0.0282755489496419	2.86285489044728	-0.221831381242398	0.826684045797838	0.983989381036037	-5.46570894752556	-0.00130527618832121
cg22639895	chr17	21279621	-0.055616085633335	-3.54591568082832	-0.221828994231908	0.826685878913541	0.983989381036037	-5.46570940871202	-0.00920809210686985
cg10998146	chr13	27447706	0.0212474149081312	-0.664181979096674	0.221828081161504	0.826686580110433	0.983989381036037	-5.46570958512205	0.0111788737226271
cg07598341	chr1	44344466	0.0196020939851344	1.12497624026207	0.221824185580354	0.826689571742742	0.983989381036037	-5.46571033776082	0.0226752681741473
cg19132680	chr12	95449869	-0.0203892901026768	2.70182104006252	-0.221821592955056	0.826691562764659	0.983989381036037	-5.46571083865705	-0.0242805524763823
cg10585379	chr6	33286540	0.0164924967226493	0.7897427940227	0.221817865920703	0.826694424964814	0.983989381036037	-5.46571155871137	0.0138327881557123
cg21045502	chr6	37620936	-0.0199350761987496	1.8757173885262	-0.221816168804995	0.826695728276628	0.983989381036037	-5.46571188658617	-0.0265759608510467
cg26522894	chr12	130389541	-0.0364870967460268	-2.0194277687888	-0.221813786218722	0.826697558001198	0.983989381036037	-5.46571234688646	0.00350538539263076
cg26576196	chr1	214563988	-0.0308176272404467	2.18295262019633	-0.221812506300791	0.826698540923961	0.983989381036037	-5.46571259415632	-0.00455428827164961
cg21035669	chr2	83220008	-0.0344613011521238	0.856029190506478	-0.221802213290888	0.826706445530251	0.983995313537873	-5.46571458263149	-0.00162283581977984
cg18141622	chr2	238525524	0.0349206022034302	1.70491622379424	0.221800256740503	0.826707948082238	0.983995313537873	-5.46571496060111	0.0622502404367618
cg10003766	chr11	655611	-0.0262570597871192	0.845692590621833	-0.221775947294822	0.826726616815539	0.984012488654163	-5.46571965646333	1.10277379318235e-05
cg09671122	chr3	28291744	0.0223885802051745	1.71794230903289	0.221769981390833	0.826731198419887	0.984012488654163	-5.46572080882042	0.0222987329292913
cg05749271	chr11	306625	0.0167051116324023	2.16841738290332	0.221764502257344	0.826735406207211	0.984012488654163	-5.46572186712714	-0.0170316253690466
cg09282869	chr16	21289947	-0.0225778769585953	-3.46620950966419	-0.221761987700933	0.826737337302416	0.984012488654163	-5.46572235281056	-0.00432733102804379
cg25965355	chr11	79151966	-0.0281397802526007	-1.42993061388793	-0.221760195668428	0.82673871352412	0.984012488654163	-5.46572269893604	-0.00657411713616868
cg14446808	chr5	179233589	0.0163547921553043	-3.33722055068929	0.221756076481052	0.826741876925982	0.984012488654163	-5.46572349453369	0.00182129857440413
cg20565090	chr11	113647427	0.0348644073669564	-0.346138570730463	0.221745638841856	0.826749892706779	0.984012488654163	-5.46572551043864	0.0185012256852875
cg24005158	chr10	13330436	-0.0210620030565715	2.48304773010768	-0.221735105170128	0.826757982257258	0.984012488654163	-5.46572754479546	-0.0215604415025454
cg23491756	chr6	31438151	0.0228652988466383	-0.116062859760359	0.221721616425193	0.82676834124605	0.984012488654163	-5.46573014972213	0.0289752995168142
cg03666309	chr19	39234827	-0.0198073822446774	0.321621782353948	-0.221721327788291	0.826768562911686	0.984012488654163	-5.46573020546154	0.0147458430042035
cg27575890	chr22	36907158	-0.023775234129297	-1.55253978195052	-0.221720820214021	0.826768952715563	0.984012488654163	-5.46573030348034	-0.000488451560452297
cg11272349	chr2	234637253	0.0237469481628162	-0.582151907767369	0.221718602182411	0.82677065610686	0.984012488654163	-5.46573073180674	0.0232617104148637
cg24733934	chr1	40152179	0.0159894312287357	-1.0453091321123	0.221718037020362	0.826771090136935	0.984012488654163	-5.4657308409451	0.00194926774625559
cg12747622	chr18	32920460	0.018811262506581	2.56531608434625	0.221716916928392	0.826771950339241	0.984012488654163	-5.46573105724506	0.00191055146556407
cg06563149	chr19	47778116	0.0435166804846814	-1.96263916641769	0.221711766835132	0.826775905483494	0.984012488654163	-5.465732051761	-0.00953852627774746
cg12805374	chr17	43306622	0.0249048760680034	-0.490787020732726	0.221709069885686	0.826777976675855	0.984012488654163	-5.46573257255003	0.0259870853567109
cg00026362	chr6	43858741	-0.0176559347441945	0.800221518283551	-0.221706815368617	0.826779708091779	0.984012488654163	-5.4657330078992	-0.0277408484886548
cg26086136	chr2	55254945	-0.0263495388782771	2.84442545027689	-0.221705578788016	0.826780657756894	0.984012488654163	-5.4657332466821	-0.000628318300886388
cg04937144	chr17	46832631	-0.0281383794668784	-2.91586276293781	-0.221704591092838	0.826781416283993	0.984012488654163	-5.46573343740443	0.00276022027690832
cg03204399	chr7	139767162	0.0274026571445705	1.62781859727036	0.221699037586527	0.826785681251898	0.984012488654163	-5.46573450976177	0.00298588956248136
cg08111021	chr1	64239466	0.0158171337166911	-3.21483995996435	0.22169817975413	0.826786340048369	0.984012488654163	-5.465734675403	-0.00125166279378873
cg08721347	chr1	95538652	-0.0249823468329487	-4.53246200020367	-0.221697030859111	0.826787222374758	0.984012488654163	-5.46573489724532	-0.00187265959535003
cg03548330	chr10	133918207	0.0237857733478545	-0.257709833370818	0.221695767525669	0.826788192587639	0.984012488654163	-5.46573514118346	0.00535091698724749
cg26946849	chr17	40985231	-0.0196856665713632	-4.08778235424201	-0.221693916599486	0.826789614059606	0.984012488654163	-5.46573549857789	0.00181989726370177
cg03962359	chr6	154166263	-0.0259052602581961	-1.14152269403273	-0.221693179957533	0.826790179785139	0.984012488654163	-5.4657356408149	-0.0258832384342609
cg13173848	chr9	16870893	-0.0330586834994213	-1.63071308375952	-0.221692390539646	0.826790786041587	0.984012488654163	-5.4657357932418	-0.0105672280035493
cg14196208	chr9	127020110	-0.0282530404969366	-3.64600863212665	-0.221684992533379	0.826796467561269	0.984012488654163	-5.46573722167979	0.000326912695722256
cg02315113	chr1	173684045	-0.0220588042122446	-3.87901989078026	-0.221681920844457	0.826798826559309	0.984012488654163	-5.4657378147604	-0.00785419165656135
cg06564388	chr5	153855257	0.0326537314415491	0.516051960594249	0.221681428609986	0.826799204586076	0.984012488654163	-5.4657379098001	0.0336401217451145
cg13284981	chr2	70903803	-0.0218878755026115	-0.519110120341242	-0.221679052616443	0.8268010293048	0.984012488654163	-5.46573836854948	-0.0301652408384002
cg12580770	chr7	154861569	0.0433989991366599	-0.129769150083343	0.221676612277628	0.826802903440543	0.984012488654163	-5.46573883971736	0.00381325173312053
cg01765529	chr1	27709903	0.0561784113924772	-4.09674754504891	0.221673541385533	0.826805261831222	0.984012488654163	-5.46573943262184	-0.00239319083205841
cg00027466	chr1	156269048	-0.0242747369494709	-0.194150226782231	-0.221663209565466	0.826813196498183	0.984012488654163	-5.46574142735109	0.0189996289107874
cg02434736	chr17	67463366	0.037962821526155	3.23029264369236	0.221663204723906	0.826813200216426	0.984012488654163	-5.46574142828581	-0.00400610087282727
cg16329509	chr11	63871343	-0.026538338934912	1.45300322847848	-0.221663093993437	0.826813285255699	0.984012488654163	-5.46574144966366	-0.0163844608320268
cg22430972	chr13	21140776	-0.0322096368057556	-4.19609865246284	-0.221655581649579	0.826819054623659	0.984012488654163	-5.46574289998746	-0.000937038698415965
cg12220034	chr12	116457644	-0.0391352302063915	-1.75715672907015	-0.221654788892394	0.826819663449932	0.984012488654163	-5.46574305303333	-0.0999249219150826
cg18542829	chr7	87257538	-0.0604096051877232	-3.44005254189227	-0.221648585165091	0.82682442782837	0.984012488654163	-5.46574425067614	-0.00193527734137998
cg14480789	chr3	42642589	0.0231083970052761	-1.21534328275342	0.221647692247706	0.826825113577378	0.984012488654163	-5.465744423053	-0.0104439116324404
cg04391722	chr8	81397601	-0.024476930578817	-2.29275564513455	-0.221647390273591	0.826825345489626	0.984012488654163	-5.46574448134866	0.0213506332062652
cg04710764	chr12	54378736	0.0158159892669322	-2.73824731738424	0.221645642024102	0.826826688123137	0.984012488654163	-5.46574481884413	-0.00521827100019653
cg21470824	chr5	180688758	-0.0146590359597226	-3.49021650731442	-0.221645437976744	0.826826844828964	0.984012488654163	-5.46574485823483	0.00419006218004038
cg23574449	chr1	23857223	-0.0169731908803133	-3.57500274861259	-0.221645011269401	0.826827172534908	0.984012488654163	-5.4657449406092	0.000925664700264756
cg21783749	chr1	162191309	0.0250674197620509	1.38222254063635	0.221644854208786	0.82682729315552	0.984012488654163	-5.46574497092917	-0.0106579221369445
cg08410533	chr10	375830	-0.0378927426782271	-0.37610180667189	-0.221644386543836	0.826827652316448	0.984012488654163	-5.46574506121002	0.0229416908084125
cg25520910	chr2	114576197	-0.0493763322233098	-3.44716909337509	-0.221641220321852	0.826830083937008	0.984012488654163	-5.46574567243158	0.00492719753305255
cg19328764	chr18	9102421	0.0204858333546559	-4.00911981271411	0.221638982253269	0.826831802747951	0.984012488654163	-5.46574610447305	-0.000569432507539575
cg23950724	chr12	33593177	-0.0273519405568499	-1.81953612781878	-0.221637334952207	0.8268330678568	0.984012488654163	-5.46574642246873	0.00858211074887774
cg04929736	chr8	27472395	0.0175111597523104	-3.38857087797574	0.221635333514556	0.826834604939251	0.984012488654163	-5.46574680882394	-0.00263193048109196
cg18730926	chr2	120396872	-0.0242653719818226	-0.809875368626646	-0.221632264153594	0.826836962176633	0.984012488654163	-5.46574740132308	0.0285106618087653
cg25635591	chr17	57642417	-0.0265828231399879	0.128228616658838	-0.221631634166462	0.826837446000423	0.984012488654163	-5.46574752293267	-0.0314379456429821
cg05214460	chr10	111766841	-0.0172195822672001	-0.185435239568153	-0.221629753801193	0.826838890102486	0.984012488654163	-5.46574788590702	0.0365937513326145
cg22365431	chr2	122125279	-0.0237230519040418	3.30801519255598	-0.221628844391342	0.826839588520549	0.984012488654163	-5.4657480614529	-0.0164126757430868
cg00529181	chr12	56521892	0.0504939816644455	-3.67288418532314	0.221620786490433	0.826845776917768	0.984012794982122	-5.46574961686036	0.00157443815441229
cg02369313	chr6	7590312	-0.0161611190234139	-3.80958907038646	-0.221620229365464	0.826846204785285	0.984012794982122	-5.46574972439949	-0.00197431491796345
cg02525822	chr16	84682731	-0.0151617887533407	-3.73086817697609	-0.221619870372281	0.826846480489205	0.984012794982122	-5.46574979369405	0.00306922504723972
cg10073698	chr15	71335214	-0.0431276674020374	-0.561341017505234	-0.221608573629072	0.826855156310232	0.98401996552651	-5.46575197418793	-0.0144224207502686
cg00886554	chr4	56502598	0.0236252079510786	-2.9778319746389	0.221605358931604	0.826857625179917	0.98401996552651	-5.46575259466764	-0.00451205574403048
cg05081346	chr2	227828214	-0.0173152972855012	2.42436429197131	-0.221603386010104	0.826859140373513	0.98401996552651	-5.46575297546351	-0.0162708929659483
cg11494887	chr11	117201094	-0.0252090201082684	2.81731236846935	-0.221596605919503	0.826864347453616	0.984023530419224	-5.46575428407097	-0.00554938108012271
cg14382249	chr2	816777	0.0344627949169322	0.740242784757779	0.221581053811393	0.826876291435977	0.98402765541421	-5.46575728559208	0.00054155267541689
cg22718308	chr15	42308160	0.0515191468806363	1.80135351820226	0.221579216909432	0.826877702175197	0.98402765541421	-5.4657576400961	-0.0449879133533607
cg11389257	chr19	342177	-0.0264500843834071	1.64769334198515	-0.221575946106357	0.826880214150804	0.98402765541421	-5.46575827132171	0.000436234199889252
cg02133520	chr7	98923583	0.0245969407667129	-3.99131086909676	0.221575313627845	0.826880699894298	0.98402765541421	-5.46575839338138	-0.00184070300749117
cg26651148	chr7	157867300	-0.0282407099447354	0.0823975946122683	-0.221565116211493	0.826888531519841	0.98402765541421	-5.4657603612949	-0.0536912429601007
cg26284920	chr5	155787943	0.0199402879798289	-0.310392642257129	0.221562141418106	0.826890816167507	0.98402765541421	-5.46576093535826	-0.0124879029444776
cg26841309	chr2	113669419	0.0240923713019545	0.752857119486884	0.221561766028744	0.826891104467451	0.98402765541421	-5.46576100779881	0.0101239101718483
cg00601368	chr7	149318081	0.0201962473916895	-0.195489455424266	0.221560975652728	0.826891711478235	0.98402765541421	-5.46576116032077	-0.00898595066548513
cg17103467	chr1	3559568	-0.0226668590785447	2.69779511011185	-0.221551540989036	0.826898957332467	0.98402765541421	-5.46576298092304	-0.00782348798844257
cg20305142	chr7	86849011	-0.0457229524455851	-3.97545941183461	-0.221551512195004	0.826898979446407	0.98402765541421	-5.46576298647929	-0.00167332136355593
cg14157019	chr2	65541214	0.0261531304027561	3.20158031688384	0.221551232385896	0.82689919434101	0.98402765541421	-5.46576304047273	-0.00193714386096921
cg24806326	chr17	43207588	0.0197081922057534	-2.23526395067732	0.22154993109447	0.826900193738627	0.98402765541421	-5.46576329157588	-0.0302053186510718
cg25062812	chr14	25519484	0.0280913392985679	-2.60221615748129	0.221537940246886	0.826909402777226	0.98402765541421	-5.4657656053157	0.0138174992003446
cg00020352	chr6	111303252	0.0220087140832563	-3.37258464743287	0.221535611224587	0.826911191482464	0.98402765541421	-5.46576605470666	0.000142511298927325
cg15475546	chr14	50329613	0.0519325228601274	-3.8019579920197	0.221531124920918	0.826914636997441	0.98402765541421	-5.46576692033748	0.00104030353127596
cg07134666	chr6	29648400	0.0506092118992271	-0.606653458014744	0.221529795974919	0.826915657638658	0.98402765541421	-5.46576717675382	0.00403237031638087
cg21962204	chr1	217604232	0.0222418782437188	1.81324426265526	0.221523426644336	0.826920549340142	0.98402765541421	-5.46576840567679	-0.00996471548589695
cg26631127	chr19	54568346	0.0279962643361509	1.58798697871494	0.221521916301548	0.826921709297648	0.98402765541421	-5.46576869708294	-0.0190874156483454
cg08883955	chr16	11945066	-0.0190090806373576	-3.16112767527435	-0.221518877292409	0.826924043286559	0.98402765541421	-5.46576928342461	-0.00521427945662685
cg27227598	chr3	10374415	-0.0160443400642656	-0.483092824120531	-0.221518404065578	0.826924406729568	0.98402765541421	-5.46576937472754	-0.015429632461421
cg08631137	chr12	65003794	0.0162007156384865	-3.78609864653517	0.22151634967695	0.826925984521347	0.98402765541421	-5.46576977109269	-0.00247517811272266
cg27307757	chr1	59762525	0.0166570074411601	-3.11921119321395	0.221515564676861	0.826926587409757	0.98402765541421	-5.46576992254637	-0.000745098622672871
cg21743925	chr5	131604900	-0.116910827437316	1.09897344873701	-0.22151238039941	0.826929032969805	0.98402765541421	-5.46577053689816	0.00755464252474369
cg26703057	chr13	114071457	-0.0256968206251812	0.0759841990405459	-0.221512303009295	0.826929092406285	0.98402765541421	-5.46577055182915	-0.0279850630876346
cg21471580	chr8	22132874	-0.0340490912850571	0.6816730603137	-0.221512044760586	0.826929290744213	0.98402765541421	-5.46577060165342	-0.00990903799260956
cg06084702	chr1	11746751	-0.0259492617093635	0.552993704627469	-0.221508650361825	0.826931897681926	0.98402765541421	-5.46577125653387	-0.00417681020466054
cg05958216	chr7	2099530	-0.0230378885103355	2.45654934932275	-0.221506786199546	0.826933329381103	0.98402765541421	-5.46577161618195	0.00571772588920672
cg18192222	chr10	106113225	0.0335338269308332	-3.32783071800955	0.221504490465459	0.8269350925335	0.98402765541421	-5.46577205908796	0.0049199731999359
cg06591185	chr2	241395313	0.0230455933413264	-2.90586465442473	0.221503873685144	0.82693556622863	0.98402765541421	-5.46577217807993	-0.0585370822592673
cg16576597	chr16	28551801	0.0223678106211672	0.947428008064855	0.221503089750828	0.826936168300258	0.98402765541421	-5.4657723293195	0.00202746446136726
cg25356164	chr18	12911138	-0.0217936138583275	0.547675778523524	-0.221502824658199	0.826936371894828	0.98402765541421	-5.46577238046206	-0.00973395399753496
cg17477052	chr10	71596731	-0.0311712532554852	-1.41938568567758	-0.221495528958485	0.826941975091551	0.984029304685952	-5.46577378794888	-0.026907696433995
cg22610106	chr6	167136367	-0.0397345228793848	-0.326779075175666	-0.221489964287698	0.826946248840861	0.984029304685952	-5.46577486145452	-0.0435082816002604
cg02988254	chr2	88991205	0.032981576783492	-2.07004269144186	0.221487297362612	0.826948297080651	0.984029304685952	-5.46577537593351	0.00518146097897507
cg05561193	chr4	150999042	0.027737503626095	0.2493875920926	0.221486911071196	0.82694859375855	0.984029304685952	-5.46577545045283	0.0309061305186845
cg00341906	chr9	2933229	0.0260874885907839	0.276277643311329	0.22148662212193	0.826948815676159	0.984029304685952	-5.46577550619384	0.00377736248527505
cg02886528	chr2	129066114	0.0130517177815756	0.0247130002192597	0.221481504125612	0.826952746380801	0.984030660757505	-5.46577649349101	0.0266385379046284
cg26445985	chr7	140263173	-0.136560963124257	-0.865520065719416	-0.221477935824133	0.826955486897292	0.984030660757505	-5.46577718182782	-0.0422558397357553
cg03747345	chr19	40441647	-0.0359082168356615	-0.543089443482923	-0.221472444573074	0.826959704276341	0.984030660757505	-5.46577824108623	-0.0177342395844818
cg04407141	chr4	147983153	-0.0376707552033721	1.29915114156556	-0.221472285884684	0.826959826151943	0.984030660757505	-5.46577827169672	-0.0108478559149541
cg25648121	chr17	36613596	-0.0210808348967838	2.41310881078735	-0.22146751880981	0.826963487355216	0.984030660757505	-5.46577919124023	-0.0263678815169497
cg15803671	chr18	3457981	-0.029766951580623	2.11107951238797	-0.221461187506318	0.826968349921783	0.984030660757505	-5.46578041248474	-0.0190606167540897
cg19758151	chr17	49008556	0.0233816789940666	-3.11856835460515	0.221460006842757	0.826969256695588	0.984030660757505	-5.46578064021898	-0.00314537568237233
cg05279643	chr11	62445555	0.0208001167451513	1.04564554580227	0.221459902652268	0.826969336716031	0.984030660757505	-5.46578066031588	0.00459040054998927
cg27139941	chr5	176894950	-0.0246878545143496	1.28645981320179	-0.221459222160561	0.82696985934773	0.984030660757505	-5.46578079157303	-0.0443420009531427
cg05909475	chr1	157108803	-0.0207422030257436	-3.02620089844772	-0.221456172229591	0.826972201758779	0.984030816455884	-5.46578137985634	-0.00203763316534708
cg05490565	chr13	37465230	0.0479754712138691	2.11029658946233	0.221450278892262	0.826976727970333	0.984031455464297	-5.46578251656481	0.00663865820148879
cg01961881	chr12	54813046	0.0225320699794768	-3.09441952148887	0.221449713887213	0.826977161906854	0.984031455464297	-5.46578262554155	0.00319887939454838
cg18960469	chr10	102469807	-0.0200677800603799	-3.13976132797138	-0.221444447090968	0.826981206926959	0.984031832374778	-5.46578364137458	0.0011655122570587
cg15278798	chr10	3862796	-0.0207022558973837	-1.22469311158219	-0.221443227723821	0.826982143429551	0.984031832374778	-5.46578387655652	0.0229962114099072
cg00869996	chr3	184208856	-0.0340564284847517	-0.697672539514289	-0.221440662790939	0.826984113359078	0.984031832374778	-5.4657843712564	-0.031900743869007
cg20437495	chr19	16296106	0.0259678571179077	-3.29719700556762	0.22143320851698	0.826989838425622	0.984032843578776	-5.46578580893358	0.00615983007674108
cg26600954	chr7	23719792	-0.0489684283108968	-1.28869149972646	-0.221432900902481	0.826990074681369	0.984032843578776	-5.46578586826097	-0.0126301546901472
cg18936040	chr1	31673095	0.0276039463153443	-2.37170602272473	0.221430776519473	0.826991706261926	0.984032843578776	-5.46578627797318	0.0333717145836065
cg04540039	chr22	33450012	0.0307390855111862	-2.43726462841592	0.221428038084183	0.826993809451548	0.984032843578776	-5.46578680610682	0.0219013507698134
cg17330460	chr11	125772649	-0.0167456549297699	-3.86894398852965	-0.221422959817446	0.826997709696194	0.98403314260645	-5.46578778548232	-0.00159954412862488
cg22811817	chr1	230404249	-0.0276489940053801	1.85340268981052	-0.221421951780638	0.826998483895964	0.98403314260645	-5.46578797988587	-0.033770940023069
cg07287384	chr6	132697112	0.0422628093965673	2.17092010248596	0.221417323393981	0.82700203862551	0.984034740809009	-5.46578887247568	-0.00538052819015655
cg25566295	chr2	217468708	-0.0302837353793892	0.552006151207923	-0.221406895984147	0.827010047179953	0.984038750388793	-5.46579088334597	-0.0220759927021071
cg08644045	chr4	3495341	-0.0269383712779214	-0.167134479356743	-0.221405131532461	0.827011402332152	0.984038750388793	-5.46579122360173	-0.0309195922290011
cg09459272	chr19	19774878	0.0288589016158006	-3.54357980807347	0.221397884007774	0.827016968655873	0.984038750388793	-5.46579262118161	-0.000722694512699448
cg17269088	chr6	24588956	0.0242226293184119	-0.312958869765989	0.221396184611505	0.827018273846263	0.984038750388793	-5.46579294887891	-0.0106362510060161
cg04425458	chr8	133492868	-0.0184665340064273	-0.705388324675517	-0.221393773597468	0.827020125582618	0.984038750388793	-5.46579341379433	-0.00666733078375653
cg15894563	chr1	149859690	-0.0305073931755026	-3.6704313573289	-0.22139288436783	0.827020808539851	0.984038750388793	-5.46579358526305	0.000827674726639943
cg25110932	chr20	60503451	0.0281289500749037	0.226572684904131	0.221392779053049	0.827020889425032	0.984038750388793	-5.46579360557068	-0.0109940745946016
cg00587304	chr3	172468157	0.0231456216740761	-3.6104411250346	0.221387437009834	0.827024992290733	0.984039545977603	-5.46579463565339	-0.00301092832766804
cg14195974	chr9	131037358	0.0226122318484146	-1.91411631882634	0.221386149381694	0.827025981232451	0.984039545977603	-5.46579488393737	-0.00757272140712409
cg12984086	chr3	37284287	-0.0252582867445199	-1.87458978932699	-0.221380085905754	0.82703063818987	0.984042094422317	-5.46579605309407	0.00466500248208498
cg23978004	chr4	142144530	0.0214712914423793	2.31233247634344	0.22137760159873	0.827032546224734	0.984042094422317	-5.46579653210784	-0.0298595777749302
cg15702437	chr13	27745019	-0.0242836829872446	-3.70270537928507	-0.221370638988341	0.827037893759393	0.984045825707516	-5.46579787458099	0.00546665172969642
cg11111214	chr2	179672691	0.0270975476019954	0.0992814806759812	0.22136108408607	0.827045232281301	0.984051925930057	-5.46579971681016	0.000301530041002085
cg26745770	chr19	1513065	0.0299979957715294	-2.66047974667151	0.221336813989694	0.82706387269511	0.984059440457689	-5.46580439584105	-0.000850421945210234
cg24516766	chr11	119039400	-0.0198188538179513	-3.81997926068658	-0.221336246133677	0.827064308832711	0.984059440457689	-5.46580450531188	-0.00162778576388743
cg19170807	chr13	113001348	0.042431492245765	1.49666491348927	0.221335255986948	0.827065069307698	0.984059440457689	-5.46580469619092	0.0188891412659449
cg23348743	chr5	158285745	0.0210377097050295	-1.22184667562817	0.221331078556794	0.827068277754437	0.984059440457689	-5.46580550150041	-0.0310647185950294
cg18680346	chr10	116391764	0.0262233462058464	-3.79950982863205	0.221330216449864	0.827068939890171	0.984059440457689	-5.4658056676923	0.00221253425106815
cg18614025	chr7	8008335	-0.0203068653634748	-4.05125809346419	-0.221318763460452	0.82707773629827	0.984059440457689	-5.46580787547107	-0.00149100722268587
cg20617676	chr7	123389167	-0.0208941045706934	-1.71829167674843	-0.221312431775854	0.827082599325246	0.984059440457689	-5.4658090959734	0.0151390090830805
cg14069214	chr12	120933194	0.0243413436703287	2.39457452849553	0.221306057145697	0.827087495343609	0.984059440457689	-5.4658103247189	0.0165589501577871
cg19744906	chr14	94547946	0.0217856136456863	-2.74347599674806	0.221305868970175	0.827087639871446	0.984059440457689	-5.46581036099025	0.0107577911654133
cg14242528	chr9	33166541	0.0311818646155512	-3.54284388526721	0.221305110228397	0.827088222621633	0.984059440457689	-5.46581050723949	-0.00945582287854205
cg23380956	chr6	30610778	0.015635649115689	0.702769260028456	0.221302762933967	0.827090025457324	0.984059440457689	-5.46581095968278	-0.0234940303879739
cg14898416	chr2	160918519	-0.0406271603106263	0.231425591933411	-0.221301805421788	0.827090760873287	0.984059440457689	-5.46581114424282	0.0183479160260488
cg17002328	chr14	91751773	-0.0227279989065028	1.64638786443139	-0.221301755513588	0.827090799205218	0.984059440457689	-5.46581115386258	0.030805180048058
cg14852227	chr4	86705640	0.0232542570358569	2.52664555202809	0.221299734138762	0.827092351720033	0.984059440457689	-5.46581154347897	0.0153319036567375
cg08432452	chr11	64658936	0.0148413216082625	1.2671116590621	0.221296878491551	0.827094544998119	0.984059440457689	-5.46581209389383	-0.0101998809438749
cg16626954	chr3	135482754	0.0245483741304393	-0.566724071700867	0.221293208385207	0.827097363823172	0.984059440457689	-5.46581280128215	0.0110572740157097
cg02100373	chr5	134367090	0.0214644095375731	0.869454065216541	0.221291697650857	0.827098524143334	0.984059440457689	-5.46581309246265	0.020951004544945
cg17755483	chr5	71541917	-0.0291308408082646	2.73697274387495	-0.22128942326946	0.827100270983704	0.984059440457689	-5.46581353082554	0.0267182446400679
cg12971338	chr17	27070618	0.0143505350900314	-3.40775654433658	0.221288037955559	0.827101334975556	0.984059440457689	-5.4658137978279	-0.00169006814524628
cg13561918	chr9	136328561	-0.0237685980213741	-1.402400950899	-0.221287915653394	0.827101428909883	0.984059440457689	-5.46581382140008	-0.0184661290184845
cg20480899	chr12	11548867	-0.0469917115125129	-0.202265447863808	-0.221286313199468	0.827102659676828	0.984059440457689	-5.46581413025129	-0.00108922558365981
cg12486944	chr17	80159399	-0.0229344725979456	1.88110437765595	-0.22128558417644	0.82710321960412	0.984059440457689	-5.46581427075984	-0.0252854581293902
cg08858201	chr9	131012953	-0.0273712516353395	-3.07598382546594	-0.221282597667634	0.827105513397929	0.984059440457689	-5.465814846361	-0.0235929102579799
cg00057324	chr6	47750042	0.0305251404443703	1.34596958045586	0.22127877662709	0.827108448157753	0.984059440457689	-5.46581558279336	0.0230423138316109
cg24946729	chr18	32398024	-0.0268956209063171	-1.82035089843448	-0.221278479082309	0.827108676687882	0.984059440457689	-5.46581564013889	0.0204078692888249
cg03873108	chr7	108167065	0.0183964915066788	-3.00885759782565	0.221277992792838	0.827109050183948	0.984059440457689	-5.46581573386083	-0.00133251928365431
cg14092337	chr9	33167134	0.030135514204172	-3.78410905344209	0.221269136113708	0.827115852589912	0.984063542288133	-5.46581744076143	-2.44087326179837e-05
cg13364628	chr17	71419646	0.0271354382953709	2.29274557870369	0.221267744954394	0.827116921076362	0.984063542288133	-5.46581770886598	-0.00850655649046383
cg10900643	chr14	105956406	-0.0278122018701042	-2.84141968273749	-0.22125543660604	0.82712637457618	0.984064106051379	-5.46582008086077	-0.00509682946487633
cg17783827	chr19	8654511	-0.0245036487320672	-1.28995476464508	-0.221252416964427	0.827128693833915	0.984064106051379	-5.46582066276886	-0.0458006389595619
cg04121983	chr17	73511085	-0.0206849713924846	-1.73850965726503	-0.221249673011473	0.827130801348376	0.984064106051379	-5.46582119154279	0.00952646185199199
cg23970338	chr12	58176483	0.0211484242710651	-3.15808879683308	0.221246702567316	0.82713308282268	0.984064106051379	-5.46582176395539	0.0143107937013856
cg07204353	chr22	31198598	0.0531834418414002	-3.83752251405644	0.221241811562577	0.827136839402911	0.984064106051379	-5.46582270644854	-0.0010739035270569
cg05646575	chr12	132221835	-0.0185457324481088	-2.38408277427132	-0.221241585204942	0.827137013259035	0.984064106051379	-5.465822750067	-0.0276977996462255
cg24138021	chr14	39644158	-0.0192944813037994	-3.67949205019002	-0.221238757537125	0.827139185076819	0.984064106051379	-5.46582329494658	0.00108993856306391
cg22452230	chr15	69754698	0.0229591163519018	-1.92276825990394	0.22123637146873	0.827141017720977	0.984064106051379	-5.46582375472644	0.00778048938735459
cg24035218	chr20	61847643	0.048436627678072	-4.45122293398688	0.22123477550664	0.827142243516497	0.984064106051379	-5.46582406225521	0.000714347892760973
cg03815116	chr4	44654206	0.025382993589002	-0.982420930642968	0.22123160994997	0.827144674857036	0.984064106051379	-5.46582467222541	0.000545880971609625
cg06298896	chr15	75249444	-0.0189248541247716	-3.87942532797479	-0.221229772255803	0.827146086319024	0.984064106051379	-5.46582502632619	-0.00399631383083821
cg00950846	chr16	62069317	-0.0398410623398634	-3.01082879361425	-0.221228794611165	0.827146837210397	0.984064106051379	-5.46582521470494	0.0139397181194074
cg18639495	chr10	70584876	0.0207830346744327	0.95987742590244	0.221219494470201	0.827153980300693	0.984064106051379	-5.46582700667353	0.0252777354324996
cg10144604	chr20	57465599	-0.023594472813075	-0.713216596965198	-0.221218786934283	0.827154523733188	0.984064106051379	-5.46582714299981	0.00469664383531598
cg06885782	chr1	41248209	0.0188219331448163	-1.19579393082921	0.221214125310731	0.827158104158194	0.984064106051379	-5.46582804117914	0.0394044881017772
cg08830853	chr20	4153047	0.0637880618580361	-1.36458261235472	0.221205399527015	0.827164806128507	0.984064106051379	-5.46582972237082	0.0140349978227276
cg07181000	chr15	55954199	-0.0194167116982178	2.3950307191807	-0.221204106201478	0.827165799487923	0.984064106051379	-5.46582997154949	-0.0172678716370139
cg14326989	chr17	46799479	-0.0212398600301669	0.565606529044334	-0.22119984805699	0.827169070026174	0.984064106051379	-5.46583079193501	-0.0112965015225376
cg23884626	chr6	31126149	0.0307310931942658	-3.00669095617005	0.221189770626826	0.82717681017582	0.984064106051379	-5.46583273341712	0.00230378266957167
cg04706183	chr1	155579900	-0.0210287107202893	-3.23211912758745	-0.22118871157524	0.827177623600294	0.984064106051379	-5.46583293744515	-0.00212470501750624
cg12644120	chr6	151773799	0.0334143302586566	-2.98855688301774	0.221188595594654	0.827177712681375	0.984064106051379	-5.46583295978895	0.0125048422057442
cg05348946	chr20	20029125	-0.0175970841796844	3.16234447601143	-0.221175940882585	0.827187432386506	0.984064106051379	-5.46583539766365	-0.0132527904180875
cg23095776	chr19	7991117	0.0258638652692388	-1.97118842220553	0.221169764268153	0.82719217646931	0.984064106051379	-5.46583658751093	-0.0267004401083489
cg09156233	chr4	95679705	-0.0426265935762132	-4.39513601316969	-0.221160776531864	0.827199079707407	0.984064106051379	-5.46583831882654	-0.00034418891414012
cg23109530	chr8	94944912	-0.0262677392463529	-0.622385830264661	-0.221159856363528	0.827199786464725	0.984064106051379	-5.46583849607544	0.0466310092702195
cg00092551	chr7	127371565	0.0239322559586361	-1.84322830418138	0.221155349400899	0.827203248147442	0.984064106051379	-5.46583936422572	-0.0161713949089982
cg16472356	chr5	112197930	0.0252860949816535	-3.33771695087152	0.221154192184954	0.827204136975993	0.984064106051379	-5.46583958713073	-0.00537247680756599
cg13751113	chr11	118085214	0.0259080090825151	-2.21992140999619	0.221153609614006	0.82720458443422	0.984064106051379	-5.46583969934616	0.0117127946432597
cg09476443	chr5	118601101	0.0252028615151355	2.04455714036513	0.221151896626752	0.827205900137393	0.984064106051379	-5.46584002930184	0.00244022020711265
cg00304785	chr7	149389444	0.0322103757285864	1.32816202205021	0.22114900075435	0.8272081243866	0.984064106051379	-5.46584058709914	-0.014182858087217
cg17017591	chr6	28557765	0.0333183546756399	0.309433537067494	0.221148932041749	0.827208177163097	0.984064106051379	-5.46584060033434	0.0667223235503704
cg17121178	chr11	122850741	-0.0325513302652892	-0.931955440486698	-0.2211440636047	0.827211916494686	0.984064106051379	-5.46584153806654	0.0363678794867923
cg09673444	chr17	80417290	-0.01835976782248	-3.49454551739064	-0.221143809729844	0.827212111490087	0.984064106051379	-5.46584158696599	0.000571859797700025
cg10501036	chr14	103058097	0.0172171805870272	-2.6383161835782	0.221143280522937	0.827212517961699	0.984064106051379	-5.46584168889763	-0.0112384121133992
cg02696351	chr20	61465651	0.0314685796702286	-1.80017405088015	0.221143109258523	0.827212649505954	0.984064106051379	-5.46584172188517	-0.0698461694304273
cg05168580	chr14	103572194	0.0212111369328839	-0.994281280405606	0.221142847066566	0.827212850889572	0.984064106051379	-5.46584177238638	-0.0150748918092577
cg10652646	chr15	37393811	0.0231791325336745	-4.29166287019091	0.221133124284558	0.827220318743671	0.984064106051379	-5.46584364506475	-0.0019949617518049
cg05678462	chr6	2634100	-0.0248280461927561	2.86402696437094	-0.221130633556832	0.827222231819326	0.984064106051379	-5.46584412478382	-0.00196575416096834
cg22656964	chr7	151217277	-0.0144211339994167	-3.7868838574803	-0.221127029157415	0.827225000284771	0.984064106051379	-5.46584481898873	-0.000664627025426703
cg01288441	chr2	220291103	0.0202565622688285	-1.28145885556804	0.221126779429792	0.827225192095534	0.984064106051379	-5.46584486708569	-0.0343699781471972
cg06525798	chr6	167654977	0.0195166198303914	0.568992429223085	0.221124946222152	0.827226600145783	0.984064106051379	-5.46584522015554	0.00441043048072232
cg20771988	chr2	237994875	-0.016264026290476	-3.91827841571118	-0.221118753257287	0.827231356843076	0.984064106051379	-5.46584641287898	0.00103846354584124
cg02213716	chr13	99853497	0.0169054093556967	-3.95998333437186	0.221118138813905	0.827231828785602	0.984064106051379	-5.46584653121483	0.00344688966207298
cg27083553	chr11	131487041	-0.0279276971576176	0.737112525359247	-0.221113609767269	0.827235307464094	0.984064106051379	-5.46584740345536	0.00644206784498458
cg16177830	chr16	12059019	0.0269371470082169	1.29637670100506	0.221110546002704	0.8272376606881	0.984064106051379	-5.46584799348991	-0.0111001231887119
cg12733759	chr1	2518117	0.0297259937550969	-1.9735748190401	0.221109922433279	0.82723813964108	0.984064106051379	-5.46584811357892	0.000628749904048098
cg23956238	chr19	55672036	0.0186134834013416	-2.91766491767313	0.221107907397118	0.827239687356265	0.984064106051379	-5.46584850163877	-0.00901987778495095
cg06745704	chr1	27668325	-0.0271650533529722	0.903134083874521	-0.221103045838894	0.827243421439861	0.984064106051379	-5.4658494378733	0.0111760461180709
cg11939465	chr15	40545224	-0.0451377687475448	-1.19808298902449	-0.22110299120318	0.827243463404686	0.984064106051379	-5.46584944839488	0.023838086384564
cg19590858	chr14	35009852	0.0211349269946668	0.234902416462439	0.221101129567654	0.827244893297708	0.984064106051379	-5.46584980690147	0.0177563286329424
cg01201348	chr7	35073884	-0.0243653891461411	2.64085412740242	-0.221086313544737	0.827256273274287	0.984064106051379	-5.46585266000705	-0.0106022143574702
cg25135457	chr17	40715244	-0.020568945489298	0.207084449677325	-0.221085035123142	0.827257255213569	0.984064106051379	-5.46585290618241	0.00516457226120137
cg01370759	chr7	2701419	0.0308586322904997	2.85585005101435	0.221080035926927	0.827261095035059	0.984064106051379	-5.46585386882381	-0.00669697176987671
cg24031377	chr6	32810026	-0.0305333013275947	0.442428862895147	-0.221078670435448	0.827262143853141	0.984064106051379	-5.46585413175804	-0.0347276960399869
cg00394793	chr15	70391374	0.0408489711002113	-4.04683459118601	0.221078103133406	0.827262579591322	0.984064106051379	-5.46585424099525	-0.00104200200255095
cg23170346	chr8	134863880	0.0319243361098542	-2.62197753911745	0.221073558124227	0.827266070562721	0.984064106051379	-5.46585511615235	0.00858720763088464
cg08342919	chr7	100894787	-0.0304408399263426	-2.14165135346289	-0.221069449093473	0.827269226667064	0.984064106051379	-5.46585590734492	0.00192807058282873
cg11553802	chr19	15571907	-0.0245997996128156	-1.08809081337206	-0.221068148636003	0.827270225535723	0.984064106051379	-5.46585615774454	0.014856767079944
cg04691180	chr13	23993527	0.0160558249240992	-0.0984677876507774	0.221068088584306	0.827270271660851	0.984064106051379	-5.4658561693073	-0.0109192728153829
cg03877913	chr2	39225985	0.0247132026815355	2.09675707010299	0.22106709200802	0.82727103712156	0.984064106051379	-5.46585636119437	-0.0220519610006675
cg25222493	chr1	228509564	0.0286139989362528	1.83614648242145	0.221059649998929	0.827276753263113	0.984064106051379	-5.46585779409843	-0.00828589039904937
cg03340244	chr5	95005831	0.0270453426646983	2.49771306810184	0.22105961652888	0.827276778971185	0.984064106051379	-5.46585780054274	0.00634738968279713
cg05757007	chr6	101053555	0.0303862069623234	0.508821367167379	0.221054814516463	0.82728046735983	0.984064106051379	-5.46585872510927	-0.0525531947090384
cg11976164	chr4	126426949	-0.0447468711926419	0.236692442658551	-0.221054456429848	0.827280742403557	0.984064106051379	-5.46585879405351	0.0371879177320257
cg17813225	chr3	186353350	-0.0340593994330922	0.41229999840792	-0.221053870713347	0.827281192288195	0.984064106051379	-5.46585890682424	-0.0152180259215546
cg22215192	chr1	104160257	-0.0250993991651464	0.249553887122823	-0.221049173415055	0.827284800251485	0.984064106051379	-5.46585981120624	0.0500675483470804
cg05040447	chr5	132202635	-0.0136924819150018	-3.42538626830111	-0.221046768643515	0.827286647341883	0.984064106051379	-5.46586027419522	0.00386534176381281
cg10764933	chr14	102380542	-0.0234286327341225	2.6387007920048	-0.221044352692118	0.827288503020496	0.984064106051379	-5.46586073933162	0.0130021906658662
cg01149768	chr6	33374036	-0.0218420616599428	2.56734079465693	-0.221040602017882	0.827291383894234	0.984064106051379	-5.46586146142846	-0.02287681763031
cg01563888	chr6	49596253	-0.0416309094710144	1.62124025388039	-0.221036394478297	0.827294615686891	0.984064106051379	-5.46586227146859	0.000521547043501824
cg13347577	chr17	30243828	-0.0299464555148852	-2.37112760436568	-0.221032369251207	0.827297707449069	0.984064106051379	-5.46586304639538	-0.0209682245928417
cg06706170	chr1	165912313	0.0316903611179247	-1.25371727255458	0.221028733248657	0.827300500251779	0.984064106051379	-5.46586374637756	-0.0315537410332402
cg21106505	chr11	562547	-0.0226244055483944	-0.743601337404956	-0.221023590006135	0.82730445076503	0.984064106051379	-5.4658647365053	-0.0224252033594268
cg10953131	chr1	17997665	0.0210147105506499	1.86716937544597	0.221022577489259	0.827305228477566	0.984064106051379	-5.46586493142264	-0.00586436967608073
cg08435780	chr16	49749891	-0.0210697686997896	-1.8909204891715	-0.221020261000958	0.82730700776908	0.984064106051379	-5.46586537736125	-0.0203641225602267
cg06482648	chr15	69113927	-0.0193322299229905	-3.51040337952856	-0.221016211540331	0.827310118156572	0.984064106051379	-5.46586615689679	-0.00520903163324934
cg12388760	chr17	18131641	-0.0137429605361298	-0.614073113715571	-0.221014433385981	0.827311483956437	0.984064106051379	-5.46586649919333	-0.00201474596152479
cg11069695	chr1	29355291	-0.0257749997547679	2.98461373834137	-0.221013857588313	0.827311926226588	0.984064106051379	-5.46586661003439	-0.0103573199483664
cg23003315	chr6	30070109	-0.0337120713422559	-2.94349404966759	-0.22101278273306	0.827312751822994	0.984064106051379	-5.46586681694326	-0.00128829545756552
cg07694985	chr2	100269094	0.0221048607565554	1.70838091665648	0.221012493823514	0.827312973734474	0.984064106051379	-5.46586687255797	0.00502839558271306
cg22477343	chr20	39312069	-0.0322201407408044	-2.68168630377258	-0.221011174705835	0.827313986949217	0.984064106051379	-5.46586712648549	-0.0141697779013797
cg17968668	chr6	30038859	0.0201820474539388	0.606842905566412	0.221008831661934	0.827315786642806	0.984064106051379	-5.46586757751305	0.00409744984247007
cg26894484	chr5	1912101	0.0596989603071115	0.963379754565148	0.221006712601447	0.827317414295426	0.984064106051379	-5.46586798542052	-0.0119277438935421
cg14247287	chr2	97171218	0.0285693700614456	-0.205558576157845	0.220998546433533	0.827323686745174	0.984064106051379	-5.46586955732645	0.0149854894924569
cg15825104	chr1	21062090	-0.0235090155604509	2.7716608266844	-0.220995772769591	0.827325817204638	0.984064106051379	-5.46587009121597	-0.0138969196396088
cg04093671	chr17	40010128	-0.0262339552742076	2.55473970562444	-0.220995033173389	0.827326385290895	0.984064106051379	-5.46587023357624	-0.011074390083287
cg06269299	chr2	169756942	-0.0191381550178825	0.621818930439333	-0.22098908776661	0.827330951980787	0.984064106051379	-5.46587137795337	-0.000908895016283218
cg04820440	chr7	38217109	0.0298094599690126	2.32359279438535	0.220987065249858	0.827332505485142	0.984064106051379	-5.4658717672422	-0.0125590080692844
cg12868019	chr2	161126642	0.0261556468294372	-2.26617065758019	0.220986455518529	0.827332973822704	0.984064106051379	-5.46587188460102	0.000127963201961373
cg26744362	chr19	56168861	0.022767919644181	0.540139911916488	0.220985278795721	0.827333877669329	0.984064106051379	-5.46587211109135	0.060233751654151
cg08621418	chr6	79944414	0.0179227355946766	-2.83911463752734	0.220982839157232	0.827335751568537	0.984064106051379	-5.4658725806582	0.0153285564796653
cg23186952	chr11	58384274	-0.0268983825099464	2.88788763792695	-0.22098106936636	0.827337110954916	0.984064106051379	-5.46587292129362	0.0351178124383597
cg18821098	chr14	91766170	-0.0181011338932187	2.03456165666335	-0.220979172033904	0.827338568307324	0.984064106051379	-5.46587328647422	-0.0100529110886717
cg08944026	chr5	10626811	0.0221931180934116	-0.527818020759282	0.220974537500355	0.827342128122956	0.984064106051379	-5.46587417847228	0.0500827753828584
cg15810578	chr2	70315489	-0.0196115323003333	-3.86867185604284	-0.220973048913333	0.827343271517226	0.984064106051379	-5.46587446497327	-0.00226429904378504
cg22509516	chr5	122848253	0.0506166364708835	-4.15206484964626	0.220971763334396	0.827344258979861	0.984064106051379	-5.46587471240075	0.000478085109956061
cg15554863	chr15	69883460	0.0267784449516546	-0.400378777627253	0.220965003032151	0.827349451622556	0.984064106051379	-5.46587601349105	-0.0043314963904903
cg08935613	chr11	125753056	-0.0256210670070599	3.27809843761124	-0.220964523014575	0.827349820328238	0.984064106051379	-5.46587610587391	-0.010065149175351
cg18586470	chr15	100882540	0.0601856477534869	-2.38632536577404	0.220961917495577	0.827351821650793	0.984064106051379	-5.46587660732142	0.00709600572978925
cg15295732	chr17	43942128	-0.0230060671728638	-0.44539553466839	-0.220957385433198	0.827355302771503	0.984064106051379	-5.46587747952957	-0.00213569987976248
cg23655242	chr1	236318545	0.0133271193111857	-0.163444792607721	0.220956783347393	0.827355765239677	0.984064106051379	-5.46587759540134	0.0161420848530918
cg21247923	chr13	103532435	-0.0248309902149355	0.631673925657116	-0.220955548980733	0.827356713369348	0.984064106051379	-5.46587783295494	0.0313770756921075
cg22703113	chr4	7185164	0.019161707714424	-1.75471355543043	0.220955166579598	0.82735700709563	0.984064106051379	-5.4658779065477	-0.0105962528786025
cg20260663	chr12	56211576	-0.038350040815301	-2.66420113206316	-0.220955053274537	0.827357094126429	0.984064106051379	-5.46587792835313	-0.0314485610479589
cg24615157	chr7	75957376	-0.036588543569166	1.6657549243438	-0.220952603144863	0.827358976097137	0.984064106051379	-5.46587839987512	-0.0133852122579974
cg18139806	chr3	64354189	-0.0552870807857398	0.215919503927771	-0.220946360842107	0.827363770881218	0.984064106051379	-5.46587960116886	0.0401808173043927
cg23671997	chr15	65677753	0.0147778725499623	-0.503332463855256	0.220943602821256	0.827365889350755	0.984064106051379	-5.46588013192268	-0.00906862581631623
cg16540789	chr16	75150784	0.0303233707538824	-0.685771813492649	0.220941203733949	0.82736773212015	0.984064106051379	-5.46588059359795	-0.00421457569375944
cg17125477	chr20	1783963	-0.0216918345906433	-3.27925331989434	-0.220939901754463	0.827368732187537	0.984064106051379	-5.46588084414602	0.000302674296948954
cg17749443	chr9	115819190	-0.0270568160183304	-3.52220970917779	-0.220939630691056	0.827368940394905	0.984064106051379	-5.46588089630827	-0.0108245849504522
cg03723321	chr7	1604407	0.0342369537931552	-1.08016738952194	0.22093883269471	0.827369553346472	0.984064106051379	-5.4658810498708	-0.0116349580948615
cg03329019	chr1	221051117	0.0342136182229775	0.399344439164207	0.220938761722753	0.827369607860977	0.984064106051379	-5.46588106352827	0.0207509110092576
cg01713613	chr20	60775743	0.0195089271696036	2.65663183314994	0.220937934327043	0.827370243394715	0.984064106051379	-5.46588122274764	-0.00907869540449258
cg16236146	chr3	181684401	0.0309809527992899	-0.649401801985077	0.220937703713889	0.827370420531791	0.984064106051379	-5.46588126712542	0.0175047242227532
cg13062516	chr13	109152543	-0.0264491063089481	-0.577053182094888	-0.220935270063977	0.82737228985172	0.984064106051379	-5.46588173543937	0.0130268335342645
cg13157980	chr8	141599141	0.0315220851680487	-2.68298289482815	0.220931714924646	0.827375020604968	0.984064106051379	-5.46588241955539	0.0257416798468172
cg19665765	chr6	155575489	-0.02103015724116	1.88452689412938	-0.220929246479221	0.827376916654442	0.984064106051379	-5.46588289455229	-0.0322818767866878
cg17245290	chr10	35504020	-0.0221261291882555	2.08720262437503	-0.22092401646247	0.827380933911313	0.984064106051379	-5.46588390093416	0.00296213379718746
cg04116297	chr3	46305273	0.0215879491951362	1.16212246951305	0.220922722303334	0.82738192797574	0.984064106051379	-5.46588414995806	-0.00170898754641424
cg04391800	chr3	65779802	0.0328160184495784	-0.641575884284262	0.220921598040621	0.827382791540236	0.984064106051379	-5.46588436628907	0.040210337544586
cg15543551	chr3	192445202	-0.0511158412760391	-1.89650347355711	-0.220914908808821	0.827387929652746	0.984067586701941	-5.46588565341071	-0.0181806545640333
cg01254264	chr6	33205676	0.0255821494168186	-2.10031435935087	0.220911527946342	0.827390526553639	0.9840680449097	-5.46588630393125	0.010322878362795
ch.8.1852347F	chr8	91642798	0.0204473963189152	-3.45856059127466	0.220898887746111	0.827400235735333	0.984076962179175	-5.46588873597732	0.00573405928904326
cg20122548	chr15	45694411	-0.0295462415656458	-3.80834624746342	-0.220895476312688	0.827402856128035	0.984077072453004	-5.46588939233271	-0.0145780424023059
cg06237608	chr15	93443580	-0.0277692271563778	-4.36949623496481	-0.220893008395771	0.827404751787447	0.984077072453004	-5.46588986715046	0.00025039709207067
cg13398192	chr13	108518152	-0.0425148076245733	-0.855649136934772	-0.220889664450387	0.827407320344661	0.984077393957098	-5.46589051050431	0.0508695204206935
cg08011223	chr16	2661622	0.0214411523275111	2.08440129137163	0.220886897836681	0.827409445442353	0.984077393957098	-5.46589104277589	-0.0146019049032607
cg23843362	chr10	104677600	-0.035290396621065	-3.71121898446065	-0.220877982204447	0.827416293747569	0.98408290851508	-5.4658927580182	-0.00362776764098383
cg17025835	chr7	123673331	0.0422566121237618	-3.64210399278724	0.220868063802846	0.827423912319938	0.984084149466397	-5.46589466609835	-0.00118158863308032
cg14426510	chr17	48796535	0.0204172790059956	-3.39405925005657	0.220865443113119	0.827425925340191	0.984084149466397	-5.46589517024661	-0.00321855607532275
cg26306411	chr22	29196699	0.0263572727535487	-3.30966413984195	0.220864626628327	0.827426552503742	0.984084149466397	-5.46589532731449	-0.00102888157231851
cg17491564	chr19	10677931	0.0172215757947494	-0.688344933107845	0.220860238074504	0.827429923469966	0.984084149466397	-5.46589617153452	0.0227565035526026
cg02806738	chr13	47014093	0.0707524554257762	1.6097521729674	0.220855109839234	0.827433862609739	0.984084149466397	-5.46589715802489	-0.0193364749121346
cg15808604	chr15	74419428	0.0179701480700846	1.10179203692668	0.220845715393081	0.827441078756559	0.984084149466397	-5.46589896512369	-0.0158700262692923
cg14365271	chr10	21783701	0.0386271237128565	-3.45223217620376	0.220840153173655	0.827445351266167	0.984084149466397	-5.46590003502621	-0.00268439128786453
cg20155988	chr1	1590632	0.0253669787064547	-2.97306411916367	0.220839014463929	0.827446225944356	0.984084149466397	-5.46590025405569	0.00334319533099821
cg10134509	chr6	33171319	0.018620473780184	2.16020608371674	0.220838171771717	0.827446873242477	0.984084149466397	-5.46590041614582	-0.00572923635434297
cg02432274	chr16	88378468	0.0372343817106664	-0.288692391382305	0.220834873252433	0.827449406939038	0.984084149466397	-5.46590105060339	-0.0143900868923038
cg25563625	chr12	123491781	0.0431443882911697	1.8776697588954	0.220833211267079	0.827450683563071	0.984084149466397	-5.46590137027635	0.00374209827482119
cg02113368	chr10	135107346	-0.0181165337294006	1.93969205969853	-0.220830457016647	0.827452799191876	0.984084149466397	-5.4659019000347	-0.0240956007873259
cg13455704	chr13	36871754	-0.0272876975162909	-2.63853768777654	-0.220826569973272	0.827455784957859	0.984084149466397	-5.46590264766566	-0.000180545731673615
cg00465137	chr2	944510	0.0283895608388471	0.0130055795915646	0.220825709403445	0.827456445990237	0.984084149466397	-5.46590281318524	-0.0370093708626973
cg07223990	chr13	108518179	0.0233246401665118	-0.875314445176081	0.220823280509395	0.827458311705453	0.984084149466397	-5.46590328034842	0.0112362772837586
cg01427300	chr13	49921879	0.0272462555608719	-0.522656011019987	0.220819626765819	0.827461118270762	0.984084149466397	-5.46590398308434	0.0168844291032741
cg22207135	chr5	194879	0.0429495754808472	-0.320758754500989	0.220818486380342	0.827461994240305	0.984084149466397	-5.46590420241587	-0.0305705080223395
cg16404040	chr12	106974832	0.0297901936910591	-1.30034521256269	0.220816420461986	0.827463581144266	0.984084149466397	-5.46590459975325	0.00928558134546881
cg13268671	chr2	166810585	0.0161607247027619	-3.43595128409112	0.220816385626624	0.827463607902529	0.984084149466397	-5.46590460645309	-0.00377250843926559
cg19015997	chr7	12611607	-0.0304765884710055	-2.44597013646608	-0.220815727431774	0.827464113485118	0.984084149466397	-5.46590473304268	-0.036635069494958
cg27121781	chr8	145981224	-0.0227599942627884	-3.52816459914271	-0.220811758808536	0.827467161925691	0.984084149466397	-5.46590549631389	-0.00150919288387319
cg13446525	chr9	128170432	-0.0179611919660463	-2.60434472085094	-0.22080901126633	0.82746927241216	0.984084149466397	-5.46590602473093	-0.00662084205973523
cg06882877	chr1	156217801	-0.0148919956330845	-0.754892842079292	-0.220807007321458	0.827470811715487	0.984084149466397	-5.46590641013258	-0.00913294143214377
ch.5.2320326F	chr5	126871056	0.0368371451240801	-2.38876062757989	0.220804696582448	0.827472586679495	0.984084149466397	-5.46590685453301	0.0343087556730829
cg22640961	chr19	45316789	-0.0323512830189653	2.81659145630514	-0.220804641193072	0.827472629226133	0.984084149466397	-5.46590686518541	-0.0068251083882902
cg27589921	chr16	57475935	-0.0195420457879828	3.01144125341517	-0.220786404147466	0.827486637808117	0.984089476094661	-5.46591037236381	-0.00847538051933094
cg16927285	chr3	62128744	0.0292280925246406	1.28899104739651	0.220786130181856	0.827486848252177	0.984089476094661	-5.46591042504812	0.009986494236776
cg17408185	chr10	15364093	0.0230863006202562	-1.11585660833338	0.220785530392024	0.82748730897504	0.984089476094661	-5.46591054038907	0.0213630100372317
cg09942463	chr4	905223	-0.0196922210289526	2.06081959686499	-0.220784936823373	0.827487764919224	0.984089476094661	-5.46591065453337	-0.0350020204589548
cg23186643	chr17	79860360	-0.0169741585030499	-3.1499942308528	-0.220784413860261	0.82748816662848	0.984089476094661	-5.46591075509984	-0.00116461318777006
cg00267207	chr12	14849579	0.0674461984794988	-1.2592011989492	0.220780541253715	0.827491141336725	0.984090383504417	-5.46591149979963	0.060475079532214
cg23957912	chr4	187296698	-0.0248137054378056	0.594605412269128	-0.220776776903146	0.827494032891657	0.984091192019856	-5.46591222366942	-0.0515225703892632
cg01444487	chr19	34174967	-0.0211624938406048	-0.987309795053086	-0.22077311316936	0.827496847161052	0.984091908619962	-5.46591292817921	-0.00947816613188557
cg01169726	chr7	96654425	-0.0365286726403776	-3.34719143360673	-0.220766891404061	0.827501626368465	0.984094961991832	-5.46591412455353	-0.00721216354286121
cg14342106	chr11	57069646	-0.0226660690096962	3.9804647682117	-0.220761531121194	0.827505743839421	0.984095143909616	-5.46591515524774	-0.000803967572246544
cg02070118	chr4	952128	-0.0399682628308711	0.454283967287185	-0.220756041556878	0.82750996062248	0.984095143909616	-5.46591621077486	-0.00175577667639626
cg02358382	chr7	158056848	-0.0398780140296314	0.681664614822182	-0.220752696096302	0.82751253042494	0.984095143909616	-5.46591685402338	-0.0117462222797976
cg05800639	chr1	17541389	0.0210899994624821	-0.123820557215043	0.220747369694698	0.827516621883606	0.984095143909616	-5.46591787813737	-0.00745312138226661
cg24909737	chr13	50265408	-0.0141587089583848	-3.43170753300998	-0.220744624863244	0.827518730319236	0.984095143909616	-5.46591840588001	-0.000394191300478325
cg02067405	chr16	23193658	0.0285137230375879	-2.39642801441433	0.22074197270099	0.827520767572515	0.984095143909616	-5.46591891579914	-0.00429356865863409
cg26719629	chr11	2163299	-0.0393218856581589	-1.36107621146108	-0.220740995129846	0.827521518492203	0.984095143909616	-5.46591910375075	-0.00423673958421361
cg23507796	chr18	55926108	-0.0339946755886089	2.37373325258125	-0.220736163646756	0.827525229790594	0.984095143909616	-5.46592003265821	0.0328998320319347
cg21040814	chr21	41518623	-0.030003699104897	1.46157874211884	-0.220735130106185	0.827526023704178	0.984095143909616	-5.46592023136549	-0.0224658331730152
cg09264782	chr10	78004239	0.0183940644204352	1.38699634801216	0.220731301648101	0.827528964533666	0.984095143909616	-5.46592096741223	0.039611526334708
cg18576301	chr8	100716071	-0.0317446479023478	2.01017142465281	-0.220730687548849	0.827529436254155	0.984095143909616	-5.46592108547575	0.0577447895986141
cg01145026	chr22	50484121	-0.0237535179390505	-1.76820998466132	-0.220728968471583	0.827530756764126	0.984095143909616	-5.46592141597483	-0.03620872817764
cg01291398	chr8	1830682	-0.030698130795845	-0.965516434376377	-0.220726918483199	0.827532331464307	0.984095143909616	-5.46592181008949	-0.0274515126948314
cg13228421	chr11	1074885	-0.0383482387546994	-0.315069488625398	-0.220723107630701	0.827535258775617	0.984095143909616	-5.46592254272436	-0.023452663736188
cg03893395	chr6	168189039	0.0188746471546802	-0.271773830417316	0.220722545543194	0.827535690544086	0.984095143909616	-5.46592265078439	0.0211985857070625
cg04263316	chr7	135412406	0.0399936468282544	-1.45549379601541	0.220718707291068	0.827538638905445	0.984095143909616	-5.46592338867225	-0.0306009811268806
cg04622480	chr7	156111254	0.0490912162121987	0.0320664524427998	0.220714020276805	0.827542239248755	0.984095143909616	-5.46592428971375	0.0228295461586757
cg16472834	chr2	231533021	-0.021505132667783	0.406064576340939	-0.220708034205719	0.827546837471922	0.984095143909616	-5.46592544046102	-0.0240755807338386
cg06719487	chr1	10489962	-0.0259152880100076	-2.88374307571715	-0.220707158467749	0.827547510173892	0.984095143909616	-5.46592560880809	0.00713511727113494
cg08362592	chr15	69841259	0.029406658525637	-0.43177457764013	0.220703819334963	0.827550075144666	0.984095143909616	-5.46592625069857	0.020222015859698
cg08054010	chr3	194877369	0.0180002830673687	1.74191043485855	0.220702915615076	0.827550769341748	0.984095143909616	-5.46592642442142	0.0035879707625821
cg11681959	chr20	43374369	0.019819636875266	-1.09368436498027	0.220693319033487	0.827558141014222	0.984095143909616	-5.46592826913686	0.0212441844459028
cg01362605	chr22	46374836	-0.0224156395000594	-2.93233250247963	-0.220688648064527	0.827561729053334	0.984095143909616	-5.46592916699111	-0.00440577734278381
cg19926434	chr14	66975296	-0.0251648044414739	-3.43805924220721	-0.220688270637955	0.827562018976496	0.984095143909616	-5.46592923953927	-0.00668103794308136
cg08266945	chr2	170550881	-0.024159747375891	-2.07008892187862	-0.220685806415319	0.827563911888938	0.984095143909616	-5.46592971320404	0.0122655364497543
cg11038843	chr11	134281391	-0.0241613480544996	-1.46596847613685	-0.220685615475011	0.827564058561317	0.984095143909616	-5.46592974990574	0.0343602614297579
cg12559179	chr19	5337225	-0.0311462348595391	-1.9613665182853	-0.22068425784214	0.827565101438435	0.984095143909616	-5.46593001086299	0.0206759884656707
cg11998616	chr10	26054625	0.0452424822296599	1.31429492260544	0.220681148751964	0.827567489713458	0.984095143909616	-5.46593060847041	-0.0100025267385536
cg02666556	chr11	57791314	-0.029458555029866	-1.37556205822858	-0.22068061257086	0.827567901585873	0.984095143909616	-5.46593071153052	0.0208799573022047
cg01754267	chr12	57629240	0.0160809415400231	-0.409160377154123	0.220680314456744	0.827568130584977	0.984095143909616	-5.46593076883134	0.017211911837318
cg13502686	chr7	105389254	-0.0197789910926506	1.91209662537411	-0.220675506411384	0.827571823931491	0.984095162967722	-5.46593169298	0.0065130877201931
cg15835463	chr2	15875650	0.0191056892469641	1.88138814923751	0.220674535133785	0.827572570028265	0.984095162967722	-5.46593187966568	-0.00591577219913808
cg00326259	chr5	31855477	-0.0234220476130193	-3.41415181453326	-0.220670613308212	0.827575582620198	0.98409611532366	-5.46593263345697	-0.00583361773650518
cg04561727	chr14	104010865	0.0282749171285086	0.182793733948893	0.220663406811672	0.827581118374112	0.984098960534701	-5.46593401854103	0.000588449411874858
cg03559568	chr7	157208968	-0.0230450763229183	2.70662175465878	-0.220661740029008	0.827582398733863	0.984098960534701	-5.4659343388892	-0.00730095437722855
cg13942782	chr7	120454411	-0.019845283078127	1.60432026079896	-0.220653026580661	0.827589092085178	0.984104289744338	-5.46593601353579	0.0161693842379432
cg12256538	chr22	24110805	0.0424732660905604	-3.05697570936799	0.220647790051548	0.827593114601192	0.98410610227994	-5.46593701991808	-0.00427264209945044
cg07737182	chr1	244891843	0.0165354669434161	-0.00817235626583687	0.220635453310562	0.827602591267485	0.98410610227994	-5.46593939076061	0.000368866914880972
cg04288999	chr2	66667852	-0.0204751828989069	0.509628681273323	-0.220632664120867	0.827604733832218	0.98410610227994	-5.4659399267615	0.0373514641458902
cg11076668	chr15	82336109	-0.027996752978655	2.45067019103613	-0.220631378875768	0.827605721116132	0.98410610227994	-5.46594017374585	-0.000153340647363054
cg25741120	chr11	2482223	-0.027882496474553	0.258372305359648	-0.220629248639924	0.827607357495382	0.98410610227994	-5.46594058310812	0.0129006455050574
cg05294497	chr4	1342808	0.0176466475007248	3.14128766789358	0.220628384679812	0.827608021162221	0.98410610227994	-5.46594074913213	0.0147359150924289
cg16503006	chr4	186545308	-0.0433487638170764	0.44206717148424	-0.220624466579982	0.827611030924281	0.98410610227994	-5.46594150205072	-0.0077866970773548
cg06745797	chr17	80917862	-0.0226932726933043	0.331729914405327	-0.220621392792219	0.827613392114057	0.98410610227994	-5.46594209271343	-0.0291056403050985
cg09027725	chr20	30226046	0.020050083050807	0.475742334705742	0.220618094436736	0.827615925811754	0.98410610227994	-5.46594272652024	-0.022004343247024
cg08701584	chr19	34895172	0.0256115203135522	-3.79542605437911	0.220616615065258	0.827617062221155	0.98410610227994	-5.46594301079088	0.00158784628254729
cg05308639	chr19	1525316	0.0296211071769123	-2.3990343366018	0.220615697948621	0.827617766723216	0.98410610227994	-5.46594318701972	-0.0164016590983128
cg24401187	chr4	77922792	0.0302237396771007	-0.739866371374095	0.220615352364012	0.8276180321912	0.98410610227994	-5.46594325342545	-0.00901552011046303
cg13578948	chr6	30158801	-0.0230725347279815	2.19743754452345	-0.220608232782621	0.827623501250011	0.98410610227994	-5.46594462146401	-0.0126992827075009
cg17742293	chr5	14461138	0.025543185958779	3.97973099402142	0.220605520600214	0.827625584673336	0.98410610227994	-5.4659451426025	0.00919967636565489
cg14813501	chr10	74585698	0.0256141103168683	1.60706551497669	0.220605501085885	0.827625599663708	0.98410610227994	-5.4659451463521	-0.00231273683177513
cg23683674	chr11	73020562	-0.0176280798644856	-3.45592703950784	-0.22060376429269	0.827626933820776	0.98410610227994	-5.46594548006882	-0.00218090461982291
cg02737068	chr2	73340007	0.0285449057608325	-3.34347388445466	0.220602095415205	0.827628215807356	0.98410610227994	-5.4659458007334	0.00461299423755689
cg11122493	chr17	74706551	-0.0283069222424675	-3.64404599016896	-0.220592589512638	0.827635517994224	0.984110012991993	-5.46594762718828	-0.00788569024885276
cg13573745	chr9	97405553	-0.0325601959209937	0.414718413859404	-0.220591315230738	0.827636496865623	0.984110012991993	-5.46594787202162	-0.000898504290283486
cg18528082	chr13	110790780	-0.020665420917176	-2.94547471786815	-0.220584394530073	0.827641813179347	0.984110012991993	-5.46594920170145	-0.0116575486689505
cg08057038	chr11	626128	-0.0209136736395485	-0.622289442211271	-0.220581813593224	0.827643795794362	0.984110012991993	-5.46594969756832	-0.016367683005239
cg09864712	chr16	726786	-0.0372238403941428	1.01472267072503	-0.220581455824084	0.827644070624298	0.984110012991993	-5.46594976630487	-0.0469092401909195
cg25051510	chr12	124672621	0.0178368289203805	2.1410965059037	0.220578814331388	0.827646099758282	0.984110012991993	-5.46595027379935	-0.00730250993671921
cg00478692	chr2	128145435	-0.0333209474233768	-4.01975299712757	-0.220574856450643	0.827649140113631	0.984110012991993	-5.46595103419241	-0.00905168458893907
cg18574219	chr4	7638280	0.0261466315889795	0.982607457992119	0.220574780276061	0.827649198629267	0.984110012991993	-5.46595104882704	-0.020838620747558
cg02478520	chr16	67753333	0.0368992180337558	-3.9950950501431	0.220569176366102	0.827653503432223	0.984111611201751	-5.46595212543375	3.89525686859196e-05
cg26578983	chr16	85075249	-0.0248768485422482	-1.6776812918895	-0.220563364100214	0.827657968295605	0.984111611201751	-5.46595324204046	-0.0233370178234957
cg09146781	chr16	31232337	0.0243925158731874	-0.756865624641322	0.220562872279778	0.827658346102246	0.984111611201751	-5.46595333652378	0.00366851297089005
cg18627355	chr12	133178028	0.0346332866205786	0.748845861448738	0.220561513714582	0.827659389725133	0.984111611201751	-5.46595359751582	-0.00710520952801541
cg22648135	chr5	140767318	0.0366105759435146	-0.493948154755784	0.220557187570091	0.827662712985865	0.984112932823199	-5.46595442859467	-0.00428960286484514
cg26275841	chr14	103040826	-0.0275532871682162	1.41521392056177	-0.220553786821196	0.827665325377886	0.984113409198076	-5.46595508188798	-0.0171665838092967
cg14228246	chr9	132165670	-0.0179814082148404	2.44110186211523	-0.220548144552315	0.827669659668377	0.984115932942448	-5.46595616576142	-0.0372975514670769
cg18385824	chr17	77750385	0.0206326368340838	1.8882138886084	0.220540910367973	0.827675216848244	0.984117103000188	-5.46595755539966	0.00834438632075363
cg10633479	chr7	157333584	0.0571431268127397	-0.0998877976110588	0.220537711955837	0.827677673818111	0.984117103000188	-5.46595816977871	-0.000410501262668062
cg12477119	chr17	37617470	-0.021880904997602	-3.56946578019076	-0.220537167138888	0.827678092338098	0.984117103000188	-5.46595827443104	0.00156104329151045
cg12971526	chr19	36001401	0.0243148269482451	-3.52014987000605	0.220535346727246	0.827679490750659	0.984117103000188	-5.46595862410686	0.0139423086769511
cg15864491	chr2	101768404	-0.0229367556533045	-3.39771553821139	-0.220531516809533	0.827682432837166	0.984117673407752	-5.46595935977154	0.00365778095278031
cg02755603	chr20	18548475	-0.0176946272017018	-4.13901919518997	-0.220527350939336	0.82768563300039	0.984117673407752	-5.46596015995278	0.00914847359198501
cg24379742	chr3	194397111	-0.0336800261124271	-1.950728504297	-0.220523634979575	0.827688487551307	0.984117673407752	-5.46596087370244	-0.0154604359518033
cg01050920	chr6	123109741	-0.0253168801841094	-3.20163404854895	-0.220520276547482	0.827691067456328	0.984117673407752	-5.46596151876905	-0.0177541935979463
cg16823737	chr11	46867918	0.0138754921051263	-3.08327678390514	0.22051835446007	0.827692543980446	0.984117673407752	-5.46596188794716	0.00283895816752779
cg16250461	chr6	30227360	0.0475620643590834	-0.331539473105052	0.220514481135119	0.827695519423447	0.984117673407752	-5.46596263189259	0.0969347430574511
cg07084801	chr15	66648876	0.0206068436942025	-2.81159102081102	0.220508855769234	0.827699840768576	0.984117673407752	-5.46596371232752	0.0094120794681177
cg03905192	chr15	90893535	0.0175697650687706	1.58906221908233	0.220506012282325	0.82770202510655	0.984117673407752	-5.46596425845091	-0.00814048393597866
cg09279616	chr1	26671939	-0.0278991463004387	2.03028185069087	-0.220505377330723	0.827702512870164	0.984117673407752	-5.4659643803995	-0.00367299797806153
cg07767672	chr17	1420129	-0.0378238431367534	-4.20644896607086	-0.220504523975804	0.827703168409186	0.984117673407752	-5.465964544294	0.00203574111957559
cg17288952	chr22	26879473	-0.024005287823236	-2.92101781059764	-0.22050117155945	0.827705743704354	0.984117673407752	-5.46596518814966	-0.00206268974289625
cg04114473	chr14	102976357	-0.0231639277297385	-2.61590707501075	-0.220500171955826	0.827706511590979	0.984117673407752	-5.46596538012883	-0.0109787047413043
cg00540722	chr16	678891	0.0211272608840949	2.48674946754374	0.220491451503632	0.827713210572408	0.984120090963971	-5.46596705490123	-0.0267470988441684
cg07146119	chr8	97507595	-0.0177437099206068	-3.68926787513334	-0.220489846087134	0.827714443841955	0.984120090963971	-5.46596736321604	-6.18726860892871e-05
cg26768816	chr19	30302793	0.0315346262275809	-4.28939712530294	0.220488887522521	0.827715180204698	0.984120090963971	-5.46596754730407	0.00419321913317595
cg17294620	chr5	122491636	0.018125328193815	-1.09169020279287	0.220485429600218	0.827717836558183	0.984120365684485	-5.46596821137592	0.0175288257293594
cg21388543	chr7	129793080	-0.021452840987286	1.12353821771009	-0.220481194578609	0.827721089877203	0.984120365684485	-5.46596902467061	0.00140295634099297
cg00040566	chr10	131637099	-0.0475371591933014	2.59425093331999	-0.22047846644755	0.827723185613334	0.984120365684485	-5.46596954857341	0.00203026809571183
cg15718940	chr6	3115130	0.0201719857398796	1.32393668631524	0.220473604203792	0.827726920767045	0.984120365684485	-5.46597048228936	-0.017929782242582
cg14350179	chr22	43411101	0.0167326834684978	-3.63124369280592	0.220467460210958	0.827731640560608	0.984120365684485	-5.4659716621154	0.00216908909088445
cg05768044	chr16	53243559	-0.0247018206732787	1.9810342487487	-0.22046680911348	0.827732140731781	0.984120365684485	-5.46597178714321	0.00949916955910235
cg01736243	chr17	3289510	0.027161010510661	0.15984802648551	0.220464845851336	0.827733648904453	0.984120365684485	-5.46597216413887	0.0234509564904323
cg06802488	chr19	54515341	0.0233245468386443	-0.338409579364801	0.220464453218998	0.827733950523636	0.984120365684485	-5.46597223953374	-0.0208124037982742
cg25965774	chr10	126841033	0.0458979403111003	0.238878418226179	0.220459869815183	0.82773747148504	0.984120365684485	-5.46597311964788	-0.000287145375797326
cg13600314	chr19	44766778	-0.0259188644145119	0.493256450395583	-0.220459795058276	0.827737528913174	0.984120365684485	-5.4659731340027	0.0165101722314382
cg24136318	chr17	75454130	-0.0165071849298226	1.16683740387435	-0.220455867477338	0.827740546075806	0.984121323241889	-5.46597388816972	0.0193918214602983
cg19805062	chr22	46654627	0.0242332540679133	1.66905961458306	0.220452958272504	0.827742780924986	0.984121350684741	-5.46597444678139	0.00289369568132214
cg25032983	chr17	45769809	0.0256878278393716	-0.122066312723744	0.22044403310304	0.827749637243482	0.984121708431715	-5.4659761605042	-0.0109340444391141
cg18046299	chr22	43011184	-0.0232736181808833	-3.61371334601073	-0.220437736721128	0.827754474134903	0.984121708431715	-5.46597736943171	0.000121102775579418
cg12739504	chr8	77689057	-0.0457266459501802	1.07336103322062	-0.220428889593165	0.827761270525708	0.984121708431715	-5.46597906805343	-0.0177123068755097
cg21978135	chr17	948956	-0.0958975472171431	1.25655761923538	-0.220428825463279	0.827761319790534	0.984121708431715	-5.46597908036593	-0.042892692509378
cg13392957	chr1	147782279	0.0343863313856829	-0.0697384092428744	0.220428626932531	0.827761472302625	0.984121708431715	-5.46597911848244	0.0118731845056741
cg02598773	chr12	132891957	-0.0190178375492841	-1.49009209548319	-0.220421848010349	0.827766679901122	0.984121708431715	-5.46598041996752	0.0080922662395595
cg08142918	chr16	86546374	0.0244550796259917	-0.268501596693665	0.220418066488889	0.827769584886449	0.984121708431715	-5.46598114596442	0.0112303082576666
cg23426792	chr5	162946055	-0.0209130532169351	2.4338232774497	-0.220417639730426	0.827769912724778	0.984121708431715	-5.46598122789504	-0.0119450351778291
cg05476094	chr11	76733236	0.0335023602224395	2.4296368853596	0.22041572644958	0.827771382518628	0.984121708431715	-5.4659815952116	-0.0099090055177562
cg15856832	chr3	49127364	-0.0183629180008165	1.83351271429251	-0.220413956729716	0.827772742028646	0.984121708431715	-5.46598193496413	-0.0123641860525726
cg16047994	chr13	41498466	-0.0278211479606348	2.49471298162963	-0.220408068468868	0.827777265431955	0.984121708431715	-5.46598306537862	-0.0272342084303442
cg21470387	chr12	112204761	0.0308709124108771	-3.59690891618311	0.220403626538212	0.827780677758327	0.984121708431715	-5.46598391811016	0.000182325244646994
cg10551778	chr8	359909	0.0200118695667359	0.745988666271634	0.220400885223634	0.827782783659682	0.984121708431715	-5.4659844443605	0.0254652455815114
cg02291532	chr15	39874776	-0.0271095769318534	-0.232214554516488	-0.220399564051934	0.827783798595581	0.984121708431715	-5.4659846979836	0.0289986323426121
cg18553589	chr11	126017517	-0.0231145755663546	2.51941158554601	-0.220395448817264	0.827786959957592	0.984121708431715	-5.46598548796855	-0.0220361453748329
cg11074192	chr13	78494442	-0.0203931015427741	2.83866349878892	-0.22039349422468	0.827788461495065	0.984121708431715	-5.46598586317864	0.0351278498389594
cg10667484	chr6	31597160	-0.020190102223431	2.22257439550097	-0.220392683234453	0.827789084506027	0.984121708431715	-5.46598601885805	-0.0327020855472069
cg01483656	chr19	21264896	0.151754517232317	-0.702088125336498	0.220392064848084	0.827789559556819	0.984121708431715	-5.46598613756443	0.0207020451177139
cg19591902	chr4	77653343	0.0252398856943112	1.88717640095529	0.22038848117909	0.82779231256967	0.984121708431715	-5.46598682548441	0.0384989797844905
cg04679530	chr19	57657196	-0.0257682516055396	-1.59147853139664	-0.22037435038461	0.827803168019317	0.984121708431715	-5.46598953791892	0.0283253050960941
cg17931227	chr6	31148370	0.020763374225543	-0.185629285726219	0.220373934836727	0.827803487248834	0.984121708431715	-5.46598961768156	0.00953681345436819
cg06786219	chr3	124499653	-0.0246336012987882	-3.32672109043612	-0.220372595432323	0.827804516197662	0.984121708431715	-5.46598987477348	0.0136019207994986
cg24401487	chr1	230416880	-0.0223107450448474	1.09269830886303	-0.220369833134129	0.827806638234012	0.984121708431715	-5.46599040497779	-0.0374407398097905
cg12661206	chr7	95402267	0.0565949022016252	-1.17633717344251	0.220364987007316	0.827810361100106	0.984121708431715	-5.46599133514282	0.0277672506317079
cg14682731	chr7	4152976	0.0241013484683268	0.672424002943673	0.220363283431757	0.827811669812966	0.984121708431715	-5.46599166212209	-0.00868789405815251
cg22842085	chr6	28880239	0.0273902344794285	1.60174420079567	0.220356382097612	0.827816971528915	0.984121708431715	-5.4659929867181	-0.039985952830831
cg02767668	chr19	12755386	0.0211770008813104	2.11566248706476	0.220354950992828	0.827818070927697	0.984121708431715	-5.46599326138964	0.00143986381494265
cg21243597	chr18	13375540	0.0211772579594359	-0.144654451707179	0.220352339589494	0.827820077052626	0.984121708431715	-5.46599376259097	0.00481386456895816
cg22084515	chr5	32589713	0.0209085793997086	3.25672077290868	0.220347587763285	0.827823727490302	0.984121708431715	-5.46599467458415	-0.00474454229739707
cg20536794	chr5	153921858	0.0262699130614936	0.501040516159264	0.220345305962931	0.827825480411468	0.984121708431715	-5.46599511251123	0.0049776410836494
cg01885050	chr13	41240761	0.023954659567776	-3.89977687627069	0.220335855734512	0.827832740261269	0.984121708431715	-5.46599692616741	0.00103849116769797
cg24583855	chr15	42873727	-0.0287993621365435	-2.75488355716575	-0.220335406107654	0.827833085673786	0.984121708431715	-5.46599701245637	-0.00486694950694014
cg03102087	chr6	167412320	0.0170571959274703	-3.52172344337802	0.220329768600152	0.827837416524997	0.984121708431715	-5.4659980943489	0.000703477326619559
cg27165667	chr12	131129133	0.0447046415386608	1.21070487336071	0.220329084994763	0.827837941685343	0.984121708431715	-5.46599822553755	-0.00150092230856125
cg24416973	chr2	27486886	-0.0182911478457975	-0.868062878790564	-0.220328806854675	0.827838155358557	0.984121708431715	-5.46599827891446	0.00157482628986627
cg14608180	chr9	139872839	-0.0299247235793893	-3.10607107565521	-0.220327497015309	0.827839161605592	0.984121708431715	-5.46599853028035	-0.0195819264311366
cg23225415	chr2	80278200	0.0644886060389401	1.06160662572096	0.220322655827596	0.827842880713727	0.984121708431715	-5.46599945931987	0.0101396223708662
cg23932846	chr6	31165843	-0.04099474853519	-3.97921227225293	-0.22032170443254	0.82784361159707	0.984121708431715	-5.46599964189326	0.000363140737662693
cg16359550	chr11	109292809	0.0849863569919166	-0.359318635991271	0.220318095535498	0.827846384035399	0.984121708431715	-5.46600033443605	0.0839913019931279
cg24964130	chr2	133197577	-0.0277479425593097	-0.36059487916541	-0.220317691929421	0.827846694095083	0.984121708431715	-5.46600041188685	-0.011292088291243
cg21586453	chr5	36239673	0.0254629885571011	1.42267499382621	0.220312873021103	0.827850396096057	0.984121708431715	-5.46600133661001	0.0404031604157213
cg08482436	chr7	96647888	-0.0298454022992144	1.69661888013303	-0.220311840611191	0.827851189218653	0.984121708431715	-5.46600153472142	0.0512309210189784
cg01246444	chr2	161775589	0.0241667122814057	-2.81947921750986	0.220307571731184	0.827854468678902	0.984121708431715	-5.46600235387643	-0.0087932983886624
cg08486875	chr19	23386892	0.0279650712656828	-0.0558746150789462	0.220306929052251	0.827854962401191	0.984121708431715	-5.46600247719866	0.00962023444815568
cg26677075	chr1	7591674	0.0300632299974053	-0.0958266460591594	0.220300662145339	0.82785977680218	0.984121708431715	-5.46600367972278	-0.0132416541891263
cg25866552	chr7	55072298	-0.0161718835918008	2.01525075756486	-0.220296870349912	0.82786268976149	0.984121708431715	-5.46600440729414	0.0163569394259129
cg04548699	chr14	61785776	-0.0247416126156495	2.89933340375431	-0.220296530941019	0.827862950504661	0.984121708431715	-5.46600447241946	0.004322009755511
cg05227288	chr16	32489822	-0.0263652547126065	0.310711017043223	-0.220293084667011	0.827865598027535	0.984121708431715	-5.4660051336802	0.00892993336124215
cg11106836	chr11	117852822	0.0326743380865698	1.10260262972571	0.220286031033941	0.827871016829833	0.984121708431715	-5.46600648707813	-0.0277261170703843
cg20835789	chr3	15469053	-0.0299532520640172	-1.86820907356149	-0.220283587378178	0.82787289411801	0.984121708431715	-5.46600695593833	-0.0168702389885424
cg25989856	chr13	111365705	0.0393663254997198	-3.57943184420748	0.220278704624569	0.827876645196008	0.984121708431715	-5.4660078927687	0.00899413418735596
cg22554488	chr5	167000712	-0.0267037552964071	-2.89114458139066	-0.22027679898213	0.827878109168921	0.984121708431715	-5.46600825838951	0.0064338852066963
cg14728071	chr10	22030034	-0.0288231496423877	2.23063835817078	-0.220274029089463	0.827880237086488	0.984121708431715	-5.46600878982171	0.0263624276451927
cg20415529	chr4	57845134	-0.0288831207898685	-1.39493098333057	-0.220264720244072	0.827887388440571	0.984121708431715	-5.46601057577004	-0.00978548453315792
cg11221508	chr17	33288337	-0.0209438987468923	-3.22817736519619	-0.220264066704129	0.827887890511527	0.984121708431715	-5.46601070115211	-0.000489474520347644
cg10902909	chr12	124371801	-0.021196900843457	-0.371486842004455	-0.220262165317738	0.827889351219745	0.984121708431715	-5.46601106593226	0.00588534331803159
cg20511832	chr15	78934280	0.0264519723692281	-2.90013003683384	0.220262116432724	0.827889388774846	0.984121708431715	-5.46601107531078	0.00293649037798917
cg19806242	chr2	152269341	0.0363417393467107	1.75519308835408	0.220261006479661	0.827890241477983	0.984121708431715	-5.46601128825329	0.0296877426914559
cg06126743	chr4	184580462	-0.0260759255608855	-4.7512453940412	-0.220254567649793	0.827895188007162	0.984121708431715	-5.46601252351025	0.00028532345947882
cg20286236	chr17	29886672	-0.0421500009616676	-3.09697275512545	-0.220253421753019	0.827896068324999	0.984121708431715	-5.46601274334098	-0.016234458930374
cg05699592	chr3	48885332	0.023765384092588	-2.68031638454781	0.220253337242497	0.827896133248937	0.984121708431715	-5.46601275955358	-0.0151511340231688
cg02030816	chr15	71181219	0.0328577993902526	1.40042463862994	0.220253246485322	0.827896202971773	0.984121708431715	-5.46601277696453	-0.0355488066730489
cg05795077	chr1	156270260	0.0374906100513038	0.0679111390148241	0.220250029188803	0.827898674612428	0.984121708431715	-5.46601339416946	-0.0111555484413706
cg05725797	chr7	6414202	-0.0287392572470704	-2.18046092682768	-0.220240323491183	0.827906130882761	0.984121708431715	-5.46601525605247	-0.00619656883655861
cg07123182	chr11	2722391	-0.0160987488480092	0.94849048175655	-0.220238868944622	0.827907248319832	0.984121708431715	-5.46601553507695	-0.00469021267617775
cg12292060	chr6	29597991	-0.0191836533030613	-0.192723065073182	-0.220235715383494	0.827909671004729	0.984121708431715	-5.46601614001573	0.000109949245462537
cg07117311	chr16	67966314	0.0145603123534799	-0.143094121147475	0.220232614870756	0.827912052937565	0.984121708431715	-5.46601673476999	0.0128671746817499
cg19824833	chr8	1041264	-0.0193911287960028	-0.246618297540124	-0.220232246159711	0.827912336195649	0.984121708431715	-5.46601680549724	-0.00763864223944155
cg02292704	chr10	127371542	-0.0450271944872708	-0.526222691345265	-0.220231410294566	0.827912978339666	0.984121708431715	-5.46601696583495	-0.0272534659170855
cg14437562	chr15	67543553	0.0265883097640017	2.221981645831	0.220225636308859	0.827917414142776	0.984121708431715	-5.46601807339856	-0.0130677498014008
cg00005437	chr17	18010740	-0.0206461474592191	1.53286175589347	-0.220220742355234	0.827921173875223	0.984121708431715	-5.46601901213217	-0.0244876608586403
cg07575174	chr19	16308558	0.0156892888303004	-3.45996112802235	0.220220324707719	0.827921494729076	0.984121708431715	-5.46601909224226	-0.00176808482379771
cg23232615	chr10	31608212	0.025365336965129	-2.7898909133803	0.220215719477434	0.827925032656832	0.984121708431715	-5.4660199755738	0.0195158837453751
cg23543481	chr14	23623684	-0.032163395328193	-2.15656406933275	-0.220215089300855	0.827925516784751	0.984121708431715	-5.46602009644685	0.0384828871419724
cg06820990	chr10	6162188	-0.0207984729386051	-0.520077242409785	-0.220215065528897	0.827925535047361	0.984121708431715	-5.4660201010065	-0.00451392834229869
cg15828668	chr12	6888116	-0.0274562755796256	-2.91784098470781	-0.22021305986835	0.827927075879884	0.984121708431715	-5.46602048570639	0.00877200974162802
cg11859821	chr8	62049902	-0.0252672989912631	-0.00176814608801704	-0.220212062822451	0.827927841852611	0.984121708431715	-5.46602067694555	-0.0127315205229465
cg22440573	chr1	3163985	-0.0253547546488639	-0.139769310336152	-0.220211204154759	0.827928501517503	0.984121708431715	-5.46602084164228	-0.0121864484553089
cg03651427	chr7	149157076	0.0309781649931212	-3.48619133384748	0.220208788334537	0.827930357453625	0.984121708431715	-5.46602130500517	0.0115740689117184
cg24144419	chr10	104178391	0.0357482805965024	-2.43661945751803	0.220207379587339	0.827931439713778	0.984121708431715	-5.46602157520556	-0.00482379890139353
cg18120807	chr2	241512465	-0.0265191988867226	2.10907125758797	-0.220205524175612	0.827932865121359	0.984121708431715	-5.46602193107442	0.00288354895768472
cg26858892	chr12	118573640	-0.0226007047536487	-3.21735704780648	-0.220205135033802	0.827933164077015	0.984121708431715	-5.46602200571163	-0.00518498521232877
cg17512738	chr7	53103285	0.0254649626869244	2.55596257952405	0.22020460770932	0.827933569190649	0.984121708431715	-5.46602210685199	0.00445862388019225
cg04692924	chr1	161720042	0.0212717255139354	-3.96492318765101	0.22020415535269	0.827933916710755	0.984121708431715	-5.46602219361341	0.000571687215932488
cg12375903	chr15	63194855	-0.0214321636940294	0.348869048335099	-0.220203749012595	0.827934228878979	0.984121708431715	-5.46602227154875	0.0104845945759929
cg10156125	chr4	115520072	-0.0656365528477694	-3.23390951716316	-0.22020315233127	0.827934687275712	0.984121708431715	-5.46602238599097	0.0149025086901019
cg00754989	chr15	72530044	-0.0276051366168025	0.609323693621848	-0.220201157701209	0.82793621963836	0.984121708431715	-5.46602276855455	0.0547320754282501
cg21174506	chr2	64977648	0.0199987924098689	-4.2364778981936	0.220192571713078	0.827942815780582	0.984121708431715	-5.46602441527992	0.00186163276919819
cg06651286	chr3	197477426	-0.0381669834734191	-4.03218608232496	-0.220192474518199	0.827942890450135	0.984121708431715	-5.46602443392077	-0.00198586022575879
cg17186373	chr8	74884456	-0.0448457366147168	-4.58146762499706	-0.220191946008609	0.827943296475407	0.984121708431715	-5.46602453528264	0.00372848235208613
cg16697749	chr8	47156875	0.0182122267244266	0.97456121776482	0.22018724684804	0.827946906587943	0.984121708431715	-5.4660254365153	-0.0253571563508482
cg17007896	chr11	69261044	-0.0273529537027159	2.54162709828347	-0.220187128385813	0.827946997596156	0.984121708431715	-5.46602545923444	-0.00525764517354244
cg27145096	chr18	19477995	-0.0192334604156595	-2.87594247230338	-0.220182577835673	0.82795049354311	0.984121708431715	-5.46602633194702	0.00446195329602901
cg27598806	chr22	24119331	0.0169631405282865	0.00595896180229328	0.220181206784689	0.827951546849773	0.984121708431715	-5.4660265948861	0.00333787643953837
cg08210871	chr14	105676846	-0.01892722703855	1.19072762015332	-0.220176650401908	0.827955047282418	0.984121708431715	-5.46602746869389	-0.0295999874413122
cg25996001	chr15	23003087	-0.0226453374371272	2.74641907134758	-0.220176176255407	0.827955411544802	0.984121708431715	-5.46602755962309	0.000267733122337188
cg15041662	chr17	14115369	0.0238959290580565	-0.471866477796561	0.220167401093319	0.827962153057946	0.984122601732038	-5.46602924243995	0.00487641905480179
cg13579226	chr1	249103503	-0.0261810422217297	1.07868152541222	-0.22016160490291	0.827966605985319	0.984122601732038	-5.46603035394148	0.00441068611462847
cg21437722	chr17	27083271	0.0256686714641863	0.959116299357752	0.22016100618121	0.827967065954028	0.984122601732038	-5.46603046875318	0.0415826900872387
cg06061360	chr3	134319898	0.0269701197729154	-3.61942386348399	0.220158352782128	0.827969104432013	0.984122601732038	-5.46603097756891	0.00945440204873706
cg03934681	chr10	116697604	0.0226799296779629	-2.8030748126373	0.220155064057964	0.827971631001214	0.984122601732038	-5.4660316082061	0.0223892281210405
cg00649906	chr12	125549630	0.022128021243953	-3.46803612373563	0.220154281193254	0.827972232438943	0.984122601732038	-5.46603175832482	-0.00595210328318703
cg19384072	chr1	1329044	-0.0207450448295521	2.85700447780351	-0.220149678991485	0.827975768093909	0.984122601732038	-5.46603264081222	-0.0193575511074954
cg09854734	chr16	66613273	0.0254816446001276	2.01060947353702	0.220147771575454	0.827977233472953	0.984122601732038	-5.46603300656017	0.0197952111151822
cg08099193	chr19	41945818	-0.0404966028092871	-4.06740777130893	-0.220147386995388	0.827977528928012	0.984122601732038	-5.4660330803032	-0.00186729815030892
cg12930031	chr6	33231775	-0.0288943726684187	0.837515329400094	-0.220146408331753	0.827978280790093	0.984122601732038	-5.46603326796088	-0.00280523354233142
cg01572694	chr17	46657555	-0.0186235925379896	2.25424033024508	-0.220139170012283	0.827983841661974	0.984125093937393	-5.46603465587493	0.044814344569113
cg06685007	chr21	33246492	-0.0275204068548517	-3.2466303158779	-0.220137513836737	0.82798511402768	0.984125093937393	-5.4660349734325	-0.00342069551232888
cg05376937	chr1	224819677	0.0397517396321005	-1.58732984706575	0.22013504216965	0.827987012900022	0.984125093937393	-5.46603544734921	0.0391694801952281
cg05463656	chr1	1992687	0.0198548277798292	1.76550297348611	0.220125182771432	0.827994587449718	0.984130789756454	-5.46603733773465	-0.0226177018516612
cg10130662	chr3	107255365	0.0187599864701616	2.33881343385422	0.220123046553897	0.827996228615629	0.984130789756454	-5.46603774730987	-0.00505928020526059
cg12500731	chr2	242830128	0.0373280480428712	-0.0709294083366657	0.220120065788129	0.827998518613708	0.984130882713912	-5.46603831880301	-0.0540745110345462
cg22478328	chr22	32340140	-0.0191102964547284	-3.97089160568039	-0.22011591960541	0.828001703955664	0.984132039843318	-5.46603911372519	-0.00697091995277069
cg08762628	chr15	79143574	0.0327183609508757	-0.0286027344907213	0.220112843002937	0.828004067584997	0.984132220312078	-5.46603970357369	0.0261905521853329
cg19125715	chr8	67525489	-0.0199328657601256	-3.35143526433084	-0.220107263345392	0.828008354214653	0.98413288451999	-5.46604077328884	-0.00256592698668619
cg14480249	chr4	3487164	0.0505164495328795	-1.8966436279979	0.220101802712173	0.828012549407977	0.98413288451999	-5.4660418201589	0.0017261870708643
cg14801418	chr6	31588053	0.0418288390244592	-1.91544330715545	0.220099057849632	0.82801465818171	0.98413288451999	-5.46604234637281	-0.0234151936600006
cg20850195	chr17	62223337	-0.0389265708626666	-3.51404027815884	-0.220098045138904	0.82801543620927	0.98413288451999	-5.46604254051657	0.0021402526183629
cg12579230	chr1	228404947	-0.0215384114266219	1.47103108829239	-0.220097720802912	0.828015685384453	0.98413288451999	-5.46604260269387	-0.00878485914471772
cg11393995	chr6	2842359	-0.0333893650073781	-3.38585632584652	-0.220090036695641	0.8280215888014	0.98413644278856	-5.46604407576014	-0.00382087875448819
cg17694495	chr10	88281103	0.0361857524890402	-2.94178176549699	0.220088066031636	0.828023102791747	0.98413644278856	-5.46604445353407	0.0067080002766671
cg04813677	chr13	21498178	0.0321806753970367	1.23669124201334	0.220084573945175	0.828025785637988	0.98413700264193	-5.46604512295459	-0.0150708477501695
cg09071112	chr2	112813174	0.0191173086823924	-3.26404228148587	0.220075248673862	0.828032949923961	0.984138484938464	-5.4660469105241	0.000115015123437576
cg24327541	chr19	8570921	0.0199428057257661	-2.02581435616154	0.220073069130004	0.82803462439494	0.984138484938464	-5.46604732831193	-0.011487825492258
cg02367736	chr1	220921670	0.0427844133396563	-0.696173353478266	0.220070595971928	0.828036524440966	0.984138484938464	-5.46604780237648	0.0793703307078626
cg13559478	chr7	148959298	0.0273872926180906	-3.53946528442874	0.220061960655625	0.828043158679024	0.984138484938464	-5.46604945758593	0.00918736956663162
cg23898305	chr2	128347901	0.0195500896486999	-0.955951562990463	0.220057718379468	0.828046417889307	0.984138484938464	-5.46605027071785	0.00347404950401853
cg19905837	chr4	110481312	-0.0166860231432481	-3.18381409398546	-0.220050234811234	0.828052167292363	0.984138484938464	-5.46605170508156	-0.00219923514858811
cg19582491	chr16	67682965	-0.0282603720434019	-1.02876717593658	-0.220046213695819	0.82805525659992	0.984138484938464	-5.46605247578237	-0.00859607788001687
cg00256155	chr1	47915647	-0.0330075817428634	-1.16160256817323	-0.220044549024924	0.828056535519626	0.984138484938464	-5.46605279483482	-0.0118616301886023
cg20780180	chr5	122251808	-0.0327680840289682	1.80768677656868	-0.220041251648848	0.82805906880213	0.984138484938464	-5.46605342680606	0.0100975908019326
cg08548748	chr1	159750361	-0.0207443792688235	-3.62992273991136	-0.220040832293392	0.828059390981423	0.984138484938464	-5.46605350717856	-0.0164353890886525
cg26586300	chr17	80416415	0.0215682691907673	-3.66423824045514	0.220034251720306	0.828064446659291	0.984138484938464	-5.46605476837295	0.00361776103935882
cg00729049	chr2	171679402	-0.0229838835016065	-1.03235242351386	-0.220028920777034	0.828068542285698	0.984138484938464	-5.46605579004305	0.00071908515046043
cg12839654	chr7	48147956	0.0293594728724857	3.1172553469491	0.220028905628729	0.828068553923758	0.984138484938464	-5.46605579294617	-0.00739602689402352
cg16992960	chr7	157987165	0.042475423663205	0.419609361619486	0.220018738067169	0.828076365413394	0.984138484938464	-5.46605774148109	-0.0360891208236483
cg20009101	chr22	17091223	0.0207548741222279	-0.125647862405939	0.220012153121297	0.828081424476513	0.984138484938464	-5.46605900338752	-0.00285652438506984
cg00352468	chr2	10687659	-0.112701429017801	1.85084751951714	-0.220011648365009	0.828081812269528	0.984138484938464	-5.46605910011497	-0.0176528589300831
cg23613205	chr1	246887766	-0.0260741646351765	-4.49505498650864	-0.220011407625157	0.82808199722461	0.984138484938464	-5.46605914624835	-0.0035144334058825
cg23515853	chr17	79372528	-0.0221776998864802	2.11164627579886	-0.220006975957933	0.82808540197796	0.984138484938464	-5.46605999548711	0.0125063749350947
cg06504572	chr2	85359964	0.0252778373540963	-3.20199319663236	0.219996652962968	0.828093332923507	0.984138484938464	-5.46606197361288	-0.000283747538308204
cg19745373	chr20	3024368	0.0161906743582564	0.422525153453615	0.219993893024626	0.828095453330788	0.984138484938464	-5.46606250246558	-0.0123378454542378
cg14681958	chr11	626729	0.0294446301775303	1.79561337286787	0.219992139531924	0.828096800506039	0.984138484938464	-5.46606283846218	0.0219760777884441
cg00349599	chr17	17184369	-0.0165522784663507	-3.71719116670169	-0.219988100088496	0.828099903936031	0.984138484938464	-5.46606361247251	-0.0038972163208197
cg27449703	chr15	82555390	-0.0452307135068991	-4.02111447932952	-0.219986327554861	0.828101265741889	0.984138484938464	-5.46606395210874	-0.00161086375635248
cg17169243	chr12	58219112	0.0179141730328787	0.888963917668393	0.219982487602423	0.82810421591051	0.984138484938464	-5.46606468787499	-0.00312261935201164
cg19979102	chr2	9676878	0.0229978591262864	2.43602172608461	0.219981696653635	0.828104823583021	0.984138484938464	-5.46606483942565	0.00220194391685258
cg26046772	chr7	55412995	-0.0381314319442824	1.04170457944895	-0.219980794143382	0.828105516966445	0.984138484938464	-5.46606501235151	0.000173481743536708
cg20557202	chr19	17982930	0.0245003803165318	-3.22033548620137	0.219979594404524	0.828106438705821	0.984138484938464	-5.4660652422269	0.00594600923392431
cg26899156	chr19	5851465	-0.0290477717851228	0.708753327395026	-0.219978291763448	0.828107439503547	0.984138484938464	-5.4660654918174	-0.0297442470011676
cg11733769	chr18	77532565	-0.0301740143051418	-0.509645017375317	-0.219966861465105	0.828116221226745	0.984138484938464	-5.46606768183879	-0.00300645618190459
cg23406506	chr4	110736542	0.0170795375196176	-3.74102270904716	0.219966816943454	0.828116255432093	0.984138484938464	-5.46606769036882	0.00406724182268234
cg00162643	chr9	32526492	-0.020792458873946	-4.07765090857893	-0.219964752469196	0.828117841538536	0.984138484938464	-5.46606808590565	0.000904567072680822
cg00118468	chr1	205196936	-0.048786121164554	-4.58059035027483	-0.219964359318064	0.828118143591089	0.984138484938464	-5.46606816122986	-0.00151283535072067
cg11132272	chr11	59384268	0.0253333151771445	-1.21948731368317	0.219964026173692	0.828118399541304	0.984138484938464	-5.46606822505721	0.00918101859121923
cg22882665	chr2	45241110	0.0368075843637991	-1.50595049008862	0.219960832192196	0.828120853434117	0.984138484938464	-5.46606883698935	0.0396192308743837
cg08709827	chr7	69923958	0.0331770194693499	-0.0657587934952299	0.219960350578102	0.828121223451873	0.984138484938464	-5.46606892926061	-0.0239952517961704
cg23905944	chr20	62571879	-0.0217136335602741	2.1879469280095	-0.219958696752483	0.828122494064593	0.984138484938464	-5.46606924611146	-0.0185322275574832
cg01048752	chr8	10001523	-0.0212464640003859	-0.745828313252249	-0.219958356656027	0.828122755356339	0.984138484938464	-5.46606931126909	0.00351993116723315
cg01910527	chr17	72245578	-0.0263619050931537	-0.340484781349044	-0.219957481871667	0.828123427442037	0.984138484938464	-5.46606947886485	-0.0310032904700928
cg26551211	chr6	170599713	-0.086085690031864	-2.34983432359374	-0.219954185029462	0.828125960365191	0.984138484938464	-5.46607011048515	0.0393267217587111
cg02937671	chr4	2366485	-0.0550470124364279	0.532133225754183	-0.219952836384585	0.828126996512951	0.984138484938464	-5.46607036886043	-0.0218300248769636
cg00872104	chr16	50573061	-0.0221707140134684	2.01643402797291	-0.219952722406806	0.828127084080733	0.984138484938464	-5.46607039069638	-0.030472395356091
cg08620426	chr16	29607030	-0.0205287773517177	-2.85671284731131	-0.219948566402444	0.82813027709138	0.984138484938464	-5.46607118689923	-0.0151518121989116
cg07092233	chr6	152795102	0.0255267314509865	1.21131591549325	0.219946893352792	0.828131562477167	0.984138484938464	-5.46607150741606	-0.00517970415481905
cg03114601	chr6	30158059	-0.0191044006573482	2.92140604611122	-0.219944060076742	0.828133739253362	0.984138484938464	-5.46607205019935	-0.0150621659946004
cg21770622	chr11	46383066	0.0162279419558749	0.404431386852187	0.219941742301192	0.828135519977	0.984138484938464	-5.46607249422075	0.053027869730644
cg19641284	chr1	171451938	0.0291487325891977	1.91596372302113	0.219935871924256	0.828140030132797	0.984138484938464	-5.46607361880106	0.00783544303711547
cg14430015	chr7	8215896	0.0212522211781295	-0.790266541231535	0.219934251915779	0.82814127477126	0.984138484938464	-5.46607392913868	0.0263254618684435
cg11128216	chr11	31825833	0.0403065639823798	0.19088349423992	0.219932854936801	0.828142348058466	0.984138484938464	-5.46607419674973	0.0420249820173829
cg12301087	chr19	50762584	-0.0199770736504317	1.32234109678037	-0.219926644642618	0.828147119379464	0.984138484938464	-5.46607538639881	-0.0153241120429535
cg26744308	chr2	7909341	-0.0242314527532544	-0.653160717211156	-0.219925613828728	0.828147911346465	0.984138484938464	-5.46607558385914	-0.00588816124455294
cg09757107	chr17	71308359	-0.0143486605030773	-3.31999696338958	-0.219923641010779	0.828149427049028	0.984138484938464	-5.46607596176503	-0.000340352764228294
cg19651132	chr12	5018805	-0.0425435059151217	-3.46629930337725	-0.219923381015864	0.828149626801398	0.984138484938464	-5.46607601156846	0.00547323072548904
cg05037360	chr1	116311579	-0.0238885914691333	2.55822796689272	-0.219920469985364	0.828151863327651	0.984138484938464	-5.46607656918814	-0.00382357497220509
cg20744152	chr17	21187768	0.0196875257300526	-3.45120032222305	0.21991666710487	0.828154785058851	0.984138484938464	-5.46607729763424	0.00191125052788675
cg18470852	chr19	18682598	-0.0310372644090451	-3.64246565923446	-0.219914191287775	0.828156687216254	0.984138484938464	-5.46607777187311	0.000673299398873464
cg17130580	chr2	32264983	-0.0195809906618037	-3.70985884296561	-0.219914054094335	0.828156792621293	0.984138484938464	-5.46607779815214	0.00670541856585592
cg27305917	chr21	47396773	-0.0236270515605489	-0.6165814671528	-0.219909725889771	0.828160117961069	0.984138484938464	-5.46607862719963	0.0148796099442788
cg21619775	chr6	39176489	0.0241032483396342	2.74507906291684	0.219907588317171	0.828161760249546	0.984138484938464	-5.46607903663575	0.0264146621091306
cg09128829	chr2	236676072	0.0232094349929399	3.11678550849041	0.219907061681953	0.828162164861401	0.984138484938464	-5.4660791375082	0.00412162353648204
cg07060572	chr11	96076205	0.0214285711577638	-3.58775144677167	0.219904078706193	0.828164456671373	0.984138484938464	-5.46607970886703	0.0116927990549445
cg19584649	chr7	158607898	-0.0290201932458399	-2.29913463661995	-0.219901341315292	0.828166559800732	0.984138484938464	-5.46608023317979	0.00646114654006519
cg26948274	chr5	1201698	0.0248337040896569	-1.51414188429687	0.219899404000793	0.828168048234551	0.984138484938464	-5.46608060424406	-0.0443351924590175
cg01663016	chr5	168727752	0.0345288661169377	-1.56373948990383	0.219897199419339	0.828169742009702	0.984138484938464	-5.46608102649546	0.0357814978404876
cg26912984	chr6	111408745	-0.016057110556759	-3.1379097324996	-0.219895716857926	0.828170881058905	0.984138484938464	-5.4660813104534	-0.00938800884615942
cg06668034	chr3	47018194	0.0245386826706372	-2.51585636995142	0.219893052579232	0.828172928020295	0.984138484938464	-5.46608182074322	-0.00921879978594362
cg23087020	chr1	167190262	0.0222976646590319	-2.08421406763302	0.219892943309488	0.828173011972104	0.984138484938464	-5.46608184167155	-0.0101464862249386
cg04647982	chr17	21220055	0.0579263435650521	-2.27451122843839	0.219880294902307	0.82818272974206	0.984147404437818	-5.46608426413838	-0.00198589828318427
cg08583240	chr2	102460597	-0.0261089579407993	3.18638521010139	-0.219873876173569	0.828187661261524	0.984150636300005	-5.46608549342258	0.00123962658767429
ch.2.109048761R	chr2	109682329	0.0315101105110968	-3.62778495727082	0.219870188809895	0.828190494272177	0.984151374454958	-5.46608619959268	0.00438577863143989
cg17772763	chr5	6659801	-0.0225961660570573	1.77843964641047	-0.219865689165747	0.82819395136319	0.984152854208181	-5.46608706130734	-0.0205985833929951
cg07167423	chr1	36042986	0.0171146361243072	1.5378595615848	0.219860052665786	0.828198281909219	0.984153407846067	-5.46608814071344	0.0305466583360698
cg12299199	chr2	20212501	-0.0201143027568378	-3.46502672506431	-0.219859325044202	0.828198840944275	0.984153407846067	-5.46608828005307	-0.00629552361081681
cg02501544	chr10	74250300	0.0210251425492105	-0.673317707098983	0.219844861086054	0.828209953690198	0.984156996499852	-5.466091049808	0.0186892628724341
cg08342675	chr2	201676391	-0.0372863677512287	-3.29075389587261	-0.219840895055065	0.828213000822094	0.984156996499852	-5.46609180924577	0.00270207173870836
cg14410738	chr14	81687959	-0.0259915418031665	-3.55101396239932	-0.219831949976161	0.82821987340474	0.984156996499852	-5.46609352204941	-0.00136037560222643
cg24588599	chr12	110906317	0.016652685572133	-3.35959836980157	0.219829987847407	0.828221380927379	0.984156996499852	-5.46609389774855	0.000675388039151154
cg10672804	chr21	44477738	0.0207684626224127	1.8585217179168	0.219824534263375	0.828225570972702	0.984156996499852	-5.46609494195751	-0.0235881095085551
cg01270241	chr14	97673030	-0.0235011707738259	-1.95348311214731	-0.219818717783526	0.828230039840453	0.984156996499852	-5.46609605562249	0.00192268323135156
cg04335343	chr6	29597113	-0.0170557909690963	-1.90860174156438	-0.219815904018578	0.828232201690274	0.984156996499852	-5.4660965943556	-0.0230657770787696
cg09364178	chr6	26602900	-0.0264297844762645	0.290487112101824	-0.219809485800309	0.828237132890649	0.984156996499852	-5.4660978231841	0.0130644030619969
cg08018049	chr6	30569985	-0.0332548889636984	2.68642137006231	-0.219807928143583	0.82823832965962	0.984156996499852	-5.46609812140681	0.00515274922896081
cg26256126	chr12	132951095	0.0325967783806765	0.336706387808721	0.219792323369057	0.828250319045054	0.984156996499852	-5.46610110891835	0.00413894506265933
cg21805788	chr1	109134372	0.0253070029463747	-0.351323981044893	0.219791611915587	0.828250865666594	0.984156996499852	-5.46610124512006	0.0227904523779939
cg23180489	chr8	143859786	-0.0514840079595563	1.49405458163904	-0.219791295741356	0.828251108588546	0.984156996499852	-5.46610130564879	-0.0297507011029976
cg14518596	chr1	10896343	0.0136914131139315	-2.14757471446409	0.219791124140299	0.828251240432517	0.984156996499852	-5.46610133850024	0.00786049132770575
cg05724871	chr18	6414446	0.0529927852073428	-2.01319452383301	0.219789297437249	0.828252643919436	0.984156996499852	-5.46610168820421	0.0350070195753498
cg24656207	chr11	36030086	-0.0245871257057798	3.33079494468889	-0.219788936840796	0.828252920971873	0.984156996499852	-5.46610175723644	-0.0120408960029493
cg04583430	chr5	117532041	-0.0397454298767208	-0.839686518698606	-0.21978725579302	0.828254212550004	0.984156996499852	-5.4661020790531	0.0213285177003685
cg08225986	chr22	31737754	-0.0216779246057908	0.31841157317276	-0.219786890031173	0.828254493571235	0.984156996499852	-5.46610214907354	-0.0201838888799563
cg09793632	chr10	81456550	0.034997759311273	0.712558291421654	0.219784594428211	0.828256257323719	0.984156996499852	-5.46610258853481	0.0176627939206542
cg19514928	chr1	95583636	-0.0179021070088343	-2.77184286548337	-0.219783576419052	0.828257039478516	0.984156996499852	-5.46610278341705	-0.00367130946974054
cg19373938	chr15	77364801	-0.0170191712406681	1.44836111766597	-0.219782067894458	0.828258198505504	0.984156996499852	-5.4661030721993	-0.00497578695657852
cg10569807	chr12	25404368	-0.0425931571394196	-3.86097333036431	-0.219779462621289	0.828260200185396	0.984156996499852	-5.46610357093139	-0.00123444031271309
cg10899099	chr9	13278512	-0.0163395038824303	-3.96707612784971	-0.219778563799067	0.828260890767525	0.984156996499852	-5.46610374299318	-0.00100236905269639
cg08957018	chr22	42487540	0.0199843519976023	-3.67784223557629	0.219774507374575	0.828264007397036	0.984156996499852	-5.46610451950691	-0.00287191000977506
cg13332326	chr4	185377917	-0.0239743116699363	1.94813274696526	-0.219773397760908	0.828264859935216	0.984156996499852	-5.46610473191569	-0.0114353551251049
cg21101447	chr13	30911725	0.0168796089490891	0.691724104746524	0.219770553709549	0.828267045077258	0.984156996499852	-5.46610527633587	-0.015682005832248
cg10773698	chr1	61519473	-0.0221402732310236	-2.10619207272407	-0.219764713218509	0.828271532448848	0.984156996499852	-5.46610639432508	0.0142753132730623
cg15832957	chr2	210288391	-0.020893529498686	-0.962602543550089	-0.219762952074634	0.828272885573757	0.984156996499852	-5.46610673143817	0.0141341083461399
cg00409434	chr2	46414317	0.0235229976545111	2.40113971283725	0.219758116960956	0.828276600498933	0.984156996499852	-5.4661076569479	0.0231270942303156
cg24461524	chr19	4207451	-0.0221686874453763	-1.27316804392754	-0.219757806042902	0.828276839384318	0.984156996499852	-5.46610771646135	-0.0258628804144229
cg13919420	chr1	38471487	0.0186328033936596	-3.44591061343218	0.219755537135336	0.828278582637919	0.984156996499852	-5.46610815075504	0.0036711056705085
cg10498921	chr5	139625058	0.0188598165343202	1.85919175679863	0.219755172826213	0.828278862545039	0.984156996499852	-5.46610822048737	0.059363271933198
cg00143321	chr6	34008430	-0.053269400045528	2.28080408241672	-0.219751130951742	0.828281968012199	0.984156996499852	-5.46610899413395	-0.0214457515826307
cg10474712	chr22	42062693	-0.0224437308294626	-3.10504971032676	-0.219747882086979	0.828284464193456	0.984156996499852	-5.46610961598197	0.00903855848737176
cg06624832	chr17	72772340	0.0198827067541301	-3.70647797180055	0.219744809133824	0.828286825219292	0.984156996499852	-5.46611020415128	-0.00291068169556272
cg25753817	chr2	191208232	-0.021462883068061	-0.814415624375	-0.219742932835536	0.828288266826448	0.984156996499852	-5.46611056327445	0.0264376156401898
cg14914532	chr12	1947412	0.0163307172569554	-0.521934842053312	0.219742797934287	0.828288370474494	0.984156996499852	-5.46611058909441	0.00291436022780833
cg25425390	chr12	42763958	-0.0298549404785349	1.91177545833281	-0.219742350746597	0.828288714060144	0.984156996499852	-5.46611067468556	0.0195166508871263
cg13467672	chr17	40464625	-0.0263931497510068	-2.88625986204802	-0.219740979355794	0.828289767734718	0.984156996499852	-5.46611093716691	-0.0314761463572331
cg21417259	chr7	5401609	-0.0260591486794005	1.17488999958395	-0.219740340084663	0.828290258903166	0.984156996499852	-5.46611105952152	-0.0359394743144008
cg02736548	chr22	42470223	0.0902425014244653	-1.16327877253039	0.219740241291804	0.828290334808266	0.984156996499852	-5.46611107843015	0.0658513484076774
cg06492706	chr13	69809293	0.0313980771175968	0.334793703053768	0.219735302291434	0.828294129571772	0.984157123057118	-5.46611202372789	0.0118160755487112
cg05191879	chr8	144650730	-0.0614312299779731	-1.33457485242632	-0.219734345087795	0.828294865016929	0.984157123057118	-5.46611220692901	-0.0161050125591135
cg12119693	chr17	80581925	-0.0162530873490189	1.54798643745065	-0.219731091288769	0.828297364998957	0.984157465409702	-5.46611282967417	-0.0137907181906725
cg24490279	chr1	2997360	-0.0228313463080832	-0.486086584612135	-0.219723820354382	0.828302951461783	0.984159636602102	-5.46611422122641	-0.0264987984253898
cg05176433	chr10	95242154	0.0229424818972365	-3.30408193767367	0.219715441901528	0.828309388873702	0.984159636602102	-5.46611582468497	0.0138778059867437
cg21491107	chr16	85649026	0.0181666085334148	-2.07609837426172	0.219715054399754	0.82830968660302	0.984159636602102	-5.46611589884313	-0.0302101479895998
cg05820312	chr8	141468672	-0.0353023511186901	-2.2529411032871	-0.219709155108724	0.828314219209794	0.984159636602102	-5.46611702780413	0.0179687938888758
cg15700850	chr17	73720840	-0.0190289657679054	1.03598552077943	-0.219705891449143	0.828316726782491	0.984159636602102	-5.46611765236528	-0.0133295948051737
cg15007699	chr6	33234353	-0.0181991817493216	2.65616897741907	-0.219705822605503	0.828316779677253	0.984159636602102	-5.46611766553968	-0.0141332323881523
cg26965639	chr7	142606734	0.0253917443817372	1.46024453032517	0.219705765680559	0.828316823414502	0.984159636602102	-5.46611767643322	0.0236952820760687
cg15268136	chr1	44031309	0.0426567504756273	0.263064628838036	0.21970568270553	0.828316887166863	0.984159636602102	-5.46611769231189	0.0262225990571816
cg02489094	chr7	132172336	0.0317924152461352	-1.0480087757446	0.219693500047242	0.828326247504941	0.984165714800015	-5.4661200236034	-0.0349544333246533
cg07124292	chr16	89284383	0.0183964687284377	-4.17690830827314	0.219693266940038	0.828326426609148	0.984165714800015	-5.46612006820989	-0.00140923046835353
cg15709435	chr5	180612719	-0.0202874770916617	2.27603923201381	-0.219669402431215	0.82834476257521	0.98417982085557	-5.46612463458024	-0.000426777160877578
cg04163696	chr17	78877971	0.0180753817549	1.12416176696283	0.219660108196365	0.828351903699549	0.98417982085557	-5.46612641285834	-0.0141999072305846
cg11834729	chr1	176998705	-0.0291900552413761	1.61120852412222	-0.219657651034434	0.828353791635766	0.98417982085557	-5.46612688297784	-0.040460471011302
cg24457126	chr6	46620666	-0.029075634471814	-4.20902380635347	-0.21965695214949	0.828354328617339	0.98417982085557	-5.46612701669189	0.00703623594997323
cg06936436	chr17	71189066	0.0313531585419061	-1.19905563107047	0.219651173070502	0.828358768920795	0.98417982085557	-5.46612812235711	0.00547420603457732
cg23177714	chr8	142877740	-0.0328166724457812	-1.82113516230543	-0.219648719315323	0.828360654243342	0.98417982085557	-5.46612859180582	-0.0110362067588846
cg08489883	chr20	21498294	-0.0232614769617385	0.121043202644233	-0.219648141207431	0.828361098427926	0.98417982085557	-5.46612870240778	0.0158289925103865
cg14955103	chr6	31864106	0.0199980685941288	1.09106245099065	0.219647428596015	0.8283616459573	0.98417982085557	-5.46612883874218	0.00722692432338845
cg20557688	chr2	230133040	-0.0392587488027801	1.94220970485759	-0.219643643445944	0.828364554249079	0.98417982085557	-5.46612956289688	-0.00596632827028143
cg07221183	chr16	89800359	0.0162257513441543	1.57636445345245	0.21963541072173	0.828370879809966	0.98417982085557	-5.46613113789486	-0.00240025687227807
cg02524035	chr17	77411007	-0.0517800909080557	-1.17962992752808	-0.219634434964014	0.828371629527948	0.98417982085557	-5.46613132456265	-0.0299364721743763
cg01116873	chr7	121339354	0.0296303358632044	-1.35102392320739	0.219630448661902	0.828374692382618	0.98417982085557	-5.46613208715547	0.0187816289390852
cg03485667	chr16	75143200	0.0168304153147313	1.51001547752589	0.219629302078294	0.828375573354741	0.98417982085557	-5.46613230649818	0.00625049793136356
cg14179806	chr21	45213674	-0.0194416935882564	1.33403493109404	-0.21962624597061	0.828377921501841	0.98417982085557	-5.46613289112936	-0.0217115941388575
cg16527693	chr4	169550454	-0.0220349933531642	1.52887573285977	-0.219616689839997	0.828385263924052	0.98417982085557	-5.46613471915803	-0.035947974559309
cg01768960	chr8	41505625	-0.0159366136679227	-0.409252907024395	-0.219611531620108	0.828389227232413	0.98417982085557	-5.46613570586071	-0.0076908730511866
cg01771065	chr14	102102407	0.0281828460201023	-1.38253508464314	0.219601365497024	0.828397038367359	0.98417982085557	-5.46613765044492	-0.0512221673528097
cg12529273	chr4	54458246	-0.0215299850583813	-2.00104541810218	-0.219598150114084	0.828399508908831	0.98417982085557	-5.46613826546732	-0.0447837968966199
cg17791936	chr11	118902213	0.0228114448673253	2.02230508750712	0.219593390921521	0.828403165640735	0.98417982085557	-5.46613917576549	-0.000236665125830648
cg26315753	chr1	31885890	-0.0227864040952202	-3.58644897001462	-0.219592875036845	0.828403562021649	0.98417982085557	-5.46613927443838	-0.00119125007888092
cg02161262	chr2	127865248	-0.0282032725537815	-3.48406071293518	-0.219589879452078	0.828405863685496	0.98417982085557	-5.46613984739714	0.00592634057116731
cg18065397	chr4	188924717	0.017666254660961	2.83748685003034	0.21958735046051	0.828407806842712	0.98417982085557	-5.46614033110562	-0.00898946003102863
cg26417874	chr6	30309553	-0.0179986614233996	1.92419001791366	-0.219584307925924	0.828410144583532	0.98417982085557	-5.46614091302974	-0.0222102230716165
cg00363177	chr10	114938426	-0.0212556178840713	0.480493816492964	-0.219570940542912	0.828420415472822	0.98417982085557	-5.46614346961979	-0.0022872426471684
cg23273866	chr2	196477730	0.0244941003163056	-2.25972326099093	0.219569342237302	0.82842164354029	0.98417982085557	-5.46614377529471	0.0222028323659668
cg23832862	chr12	110562130	-0.0348773976325092	-4.06978722411031	-0.219568252615653	0.82842248075772	0.98417982085557	-5.46614398368288	0.00433721461157976
cg22025816	chr11	63998032	-0.0217176755390485	-2.62426893674292	-0.219563868975256	0.828425848956631	0.98417982085557	-5.4661448220358	-0.00371496201722887
cg03524461	chr10	21823437	0.0201127071783135	-3.10698172676504	0.219554891287833	0.828432747032369	0.98417982085557	-5.46614653892907	0.00208393476630341
cg13814720	chr9	91193175	-0.0215215708756839	-0.710104356391359	-0.219552182982585	0.828434827982499	0.98417982085557	-5.46614705685176	-0.0488683264294665
cg14218513	chr9	123639924	0.0243586832161703	-2.48053663326972	0.219550433085159	0.828436172532249	0.98417982085557	-5.46614739148997	0.0161717356859651
cg12728784	chr15	100889719	-0.0312222915494256	-0.157322602909564	-0.21954953195551	0.828436864923698	0.98417982085557	-5.46614756381471	-0.00962685561997734
cg18789758	chr1	213030449	0.0317598171233943	1.69917834741808	0.219549298158888	0.828437044563557	0.98417982085557	-5.46614760852396	0.0249209749578708
cg15494558	chr6	150152522	-0.0352335325139143	0.422332721801391	-0.219547749758192	0.828438234292207	0.98417982085557	-5.46614790462561	0.0141935552452201
cg04842953	chr1	201925070	-0.0168392384547443	-3.65765175443137	-0.219543922481843	0.828441175018821	0.98417982085557	-5.46614863650918	0.00242951164314974
cg20157577	chr17	61780203	0.0169281418087705	0.891051180077607	0.219542842023387	0.828442005200506	0.98417982085557	-5.46614884312112	0.0111574428226209
cg10083417	chr16	17818508	-0.0220225577350501	0.218958101694978	-0.219541811882186	0.828442796720588	0.98417982085557	-5.46614904011015	0.0165114482283023
cg03004198	chr14	105293578	-0.0298660061915541	-2.54402264939667	-0.219539777514737	0.82844435984927	0.98417982085557	-5.46614942912991	-0.00906350714243853
cg03362798	chr10	95105687	-0.0316000067864976	2.04508094304826	-0.219536437814436	0.82844692594644	0.98417982085557	-5.46615006775278	-0.0196639494691824
cg03714773	chr7	91764589	0.0220190044082033	-3.36349422020409	0.219533382252834	0.828449273724097	0.98417982085557	-5.46615065203373	0.00222733892147375
cg25306875	chr2	121372101	0.0211036487414	0.524777834502249	0.219531603680344	0.828450640312507	0.98417982085557	-5.46615099212658	-0.0138857112362658
cg26594775	chr7	22452268	0.031371936761751	-0.317508771688469	0.219529605817819	0.828452175395824	0.98417982085557	-5.46615137414809	0.00381308050180162
cg06281278	chr20	61542876	0.0226365116422558	2.73658428589546	0.219529337117453	0.828452381855254	0.98417982085557	-5.46615142552739	-0.00319816179288446
cg06630988	chr12	126135376	0.0228218561989807	-1.67373493434198	0.219528727407028	0.828452850334254	0.98417982085557	-5.46615154211241	-0.00247184127915709
cg02114728	chr2	169102929	0.0213058777162785	-1.15963702336384	0.219524764334891	0.828455895414305	0.98417982085557	-5.46615229989845	0.0258749353255651
cg12201110	chr5	95321963	-0.0332504164604246	0.447899563940852	-0.219524578221244	0.82845603841731	0.98417982085557	-5.46615233548524	-0.03957131707331
cg13445177	chr1	151967021	-0.0247238134532039	-1.60079739640217	-0.219524087604615	0.828456415389438	0.98417982085557	-5.46615242929589	-0.0405120359277568
cg27018461	chr3	135969916	0.0162233986693398	-0.813959980558419	0.219523616406889	0.828456777440822	0.98417982085557	-5.46615251939326	0.0301064105678002
cg07707491	chr5	178551778	-0.0178605360238201	2.37380528350316	-0.219520875551266	0.82845888341647	0.98417982085557	-5.46615304346643	-0.010255809584632
cg03799378	chr10	44498046	-0.0304345959946493	0.260820583385403	-0.219520345969901	0.828459290328044	0.98417982085557	-5.46615314472581	0.0111356258852382
cg17333424	chr17	40306910	-0.0153869750357616	-3.39514318086709	-0.219515596782851	0.828462939437477	0.98417982085557	-5.46615405279018	-0.000428760354444335
cg10979368	chr2	44843165	-0.0239023245493632	-0.39818112490754	-0.219514298160119	0.828463937254515	0.98417982085557	-5.46615430108886	-0.0033424858423492
cg21177096	chr2	20212440	0.0137916079481617	-3.24144263884557	0.219513614674568	0.828464462421421	0.98417982085557	-5.46615443177177	-0.00229190459821985
cg06981386	chr6	116892374	-0.0192920105480457	-3.40776314232839	-0.219512437083854	0.828465367242019	0.98417982085557	-5.46615465692698	-0.0021655145218326
cg20122491	chr7	99102313	0.0515195578549576	-4.02672546785113	0.219510035696802	0.828467212386802	0.98417982085557	-5.46615511606819	-0.00819849595294672
cg00474873	chr8	1809589	0.0388952535998728	1.71328851232626	0.219509463011304	0.828467652419166	0.98417982085557	-5.46615522556397	-0.00536444910749256
cg06976533	chr1	3032965	0.0394789900231363	-0.259827417501366	0.219505205199555	0.828470923980981	0.98417982085557	-5.4661560396361	-0.0130206207895096
cg14705319	chr5	176938148	0.0170387271988698	0.417525302766042	0.219496956176045	0.828477262267105	0.98417982085557	-5.46615761676312	-0.00381811590128056
cg01787565	chr1	245318209	-0.0229311353999568	-3.87167852048182	-0.219495245867879	0.828478576414763	0.98417982085557	-5.46615794374878	-0.000815084174614553
cg03178411	chr22	38970180	0.0219305810871104	-1.05159230922914	0.219493362775054	0.828480023325382	0.98417982085557	-5.46615830376538	0.019700336315661
cg13393793	chr19	16686742	0.0203300162213927	2.06400078384295	0.219490880685293	0.828481930487783	0.98417982085557	-5.46615877829572	-0.0197310065707343
cg04197904	chr22	46318272	-0.0337752143727732	0.114380068508843	-0.219490466890638	0.828482248435136	0.98417982085557	-5.4661588574052	-0.0375122052506082
cg25956283	chr7	114563192	-0.0161210983896261	-3.36046717732354	-0.21949014344437	0.828482496961531	0.98417982085557	-5.46615891924172	-0.00035410603616659
cg13563271	chr7	63925298	0.0300143212710104	1.93621420087954	0.219488898592347	0.828483453468596	0.98417982085557	-5.46615915723194	-0.0268980205433378
cg24396973	chr19	38976392	-0.0332319087140734	1.57210565287392	-0.219484372641772	0.828486931075969	0.98417982085557	-5.46616002248973	0.00425914838870933
cg09765797	chr10	31132210	-0.0311903676752577	2.13260172215732	-0.219474351047269	0.828494631387455	0.98417982085557	-5.46616193832525	-0.0140659756548565
cg05152717	chr1	211753152	-0.0217400698162712	-3.53607805180295	-0.219473140133471	0.828495561820777	0.98417982085557	-5.46616216981064	-0.00400358210644731
cg00637688	chr5	135170000	-0.018545319879408	-3.28740780510386	-0.219464792037043	0.828501976278715	0.98417982085557	-5.46616376564715	-0.00734465042841594
cg17755535	chr7	47032576	0.0251898337206177	-0.400448512889134	0.219460864377132	0.828504994193643	0.98417982085557	-5.46616451644451	0.00392545119998983
cg00188704	chr7	27140797	-0.0246305443020717	-0.244388286975834	-0.21945903166645	0.828506402403293	0.98417982085557	-5.46616486677433	0.0418868886318585
cg03937290	chr1	27852711	0.0196018099264635	-0.806090172693351	0.219457949177744	0.828507234161174	0.98417982085557	-5.46616507369492	0.0450027060737934
cg09372546	chr8	145733659	-0.0180935583835254	-1.79243788750961	-0.219456364517387	0.828508451775858	0.98417982085557	-5.46616537660511	0.00616449514406306
cg22039960	chr2	218416812	-0.0191677721313971	-1.75976381060203	-0.219456042621991	0.828508699112548	0.98417982085557	-5.46616543813563	0.0151902443970171
cg01668514	chr5	137592965	-0.0202467325205453	0.922842433566493	-0.219453211120484	0.828510874771074	0.98417982085557	-5.46616597937518	-0.029434943663277
cg05402854	chr6	111408840	-0.0244480317260001	-0.878404376800721	-0.219451630899833	0.828512088975717	0.98417982085557	-5.46616628143024	0.0169637151220767
cg03585720	chr1	235048762	-0.0340484689074766	2.50017949306705	-0.21945144013539	0.82851223555469	0.98417982085557	-5.46616631789422	0.0187029640877571
cg18182844	chr3	52828292	0.0155724001154035	-0.919299859830168	0.219451361589024	0.828512295907898	0.98417982085557	-5.46616633290808	0.0105505629148528
cg19601636	chr22	20001066	0.0216241737110115	-2.05172624000052	0.219445917469472	0.828516479045851	0.98417982085557	-5.46616737351951	0.0368492017699467
cg23288755	chr1	1957320	-0.0216378611342774	-1.34241872683415	-0.219442709747476	0.828518943789111	0.98417982085557	-5.46616798664469	0.00547425875845958
cg24235904	chr11	72929167	-0.0170207253979647	-3.81409060796332	-0.219440403151459	0.828520716128046	0.98417982085557	-5.4661684275228	-0.000240387088814686
cg06908136	chr19	2478866	0.025232860126056	-3.67263900386074	0.219435579291925	0.828524422681345	0.98417982085557	-5.46616934953069	-0.005131633557954
cg21269859	chr2	224464668	-0.0341232816095226	-0.491826421050627	-0.219433556474145	0.828525976973662	0.98417982085557	-5.46616973615576	-0.00346447560095176
cg02403951	chr16	24580196	0.0209537948214235	2.71687615617391	0.219431545591932	0.828527522095647	0.98417982085557	-5.46617012049604	-0.00974762789099881
cg11969191	chr17	79679066	0.0172895859840709	-3.2879137024697	0.21943136540007	0.828527660551532	0.98417982085557	-5.46617015493598	0.00266140399796926
cg04582364	chr5	52778441	-0.0351181462018303	-2.8914178496896	-0.219430828658661	0.828528072973117	0.98417982085557	-5.46617025752278	-0.00273789002782743
cg18011517	chr2	42175341	-0.0241013045443328	-0.769221819706407	-0.219429475893672	0.828529112411461	0.98417982085557	-5.46617051607419	0.0714765989188081
cg25891433	chr4	26733372	0.0281733761519365	2.64921243936161	0.219427911454878	0.828530314496248	0.98417982085557	-5.46617081508044	0.0051264339362288
cg11769382	chr17	73851439	0.0208934943713394	-3.94800386397388	0.219427365249955	0.828530734189745	0.98417982085557	-5.46617091947436	0.00212272380405968
cg15182222	chr11	7605670	0.0301935316205045	1.9450218085136	0.219423842844983	0.828533440740141	0.984180408431962	-5.46617159269108	0.0114927060799458
cg21502154	chr11	94963152	0.0277887039726239	-1.01181117449924	0.219413190420867	0.828541625877823	0.984183983877474	-5.46617362856136	0.0230393887118545
cg12516621	chr19	16308564	0.0295183536799057	-3.00679775990226	0.219411285365287	0.828543089691556	0.984183983877474	-5.46617399264147	0.00385825006375241
cg14577472	chr20	42295538	-0.0271020610859422	-3.48084900642207	-0.219405901180653	0.828547226814951	0.984183983877474	-5.46617502160994	-0.00731402429558557
cg13912060	chr14	68141881	0.0202063467560915	-3.4058548714605	0.219405626125654	0.828547438163054	0.984183983877474	-5.46617507417487	0.00141407647010316
cg03520976	chr10	112432321	-0.109447714584766	-2.10180077783337	-0.219404972532627	0.828547940374111	0.984183983877474	-5.46617519908079	-0.0471694468750491
cg04233770	chr5	137475002	-0.0353067204277343	-2.95913129235092	-0.219401298462939	0.828550763475426	0.984183983877474	-5.4661759012128	0.0110121246328004
cg25986322	chr18	46447961	0.0185505637336361	2.48453156296384	0.219399774992773	0.828551934088278	0.984183983877474	-5.46617619235169	0.0066845652249421
cg05572800	chr4	6449865	0.0250234315104897	-0.208286699923519	0.219396118628359	0.82855474358847	0.984184666952933	-5.4661768910837	-0.0223249513088071
cg19045970	chr6	29911091	0.117939479821751	-0.582757293421446	0.219391762918453	0.828558090459212	0.984184666952933	-5.46617772344566	0.0908166729113326
cg10866199	chr5	111506035	0.0204319588090371	2.57144296688113	0.219379305251409	0.82856766278675	0.984184666952933	-5.46618010397453	-0.0204811575072759
cg25680829	chr1	180198309	-0.0324481967639393	-0.814663553614037	-0.21937711215529	0.828569347939325	0.984184666952933	-5.46618052303816	-0.00244787596210566
cg12445565	chr7	89951738	-0.0242735918110558	-3.13841488988374	-0.219376822967765	0.828569570148118	0.984184666952933	-5.46618057829671	0.00600034325427898
cg21644009	chr6	28494863	-0.0334208334991485	1.17790434370822	-0.219374486118263	0.828571365760373	0.984184666952933	-5.46618102482402	-0.0198346648513174
cg23748340	chr12	48592721	0.0353644413077406	-0.39347246428038	0.219373684998016	0.828571981333541	0.984184666952933	-5.46618117790171	-0.000448953115257222
cg01949920	chr7	97838659	-0.0265378586928718	2.27665713761353	-0.219373082870867	0.828572444002383	0.984184666952933	-5.46618129295552	-0.0134904088269748
cg22978620	chr3	128210888	0.0427279493270697	-2.31992052673247	0.219371880392257	0.828573367975836	0.984184666952933	-5.46618152272292	0.0315232767790989
cg21239901	chr8	93115047	0.0299340305854913	-2.72846238995004	0.219370240257055	0.828574628240981	0.984184666952933	-5.46618183611491	-0.00363031413947579
cg06247283	chr18	29302528	-0.0183007225492409	-3.80610484482177	-0.219362006864423	0.82858095471304	0.984189554235895	-5.46618340929103	0.00569088767599646
cg02106466	chr5	141339777	-0.0205641377498862	-2.18949456584429	-0.219358563162652	0.828583600829074	0.984190069972677	-5.46618406727082	0.0242854968598461
cg24354784	chr6	26059952	-0.0180823811585014	1.7099929822705	-0.219353485314712	0.828587502615261	0.984192077185412	-5.46618503746425	-0.0225571765338334
cg14507146	chr5	34043333	0.0293546056056277	1.95912267290102	0.21934634704416	0.828592987624826	0.984193633698508	-5.46618640129229	0.0540383667890089
cg01166399	chr6	119346816	-0.0192629303582694	1.98475224427573	-0.219343746773673	0.828594985661234	0.984193633698508	-5.46618689808539	0.0416773398425013
cg14122138	chr17	36719737	-0.0302557473529646	-1.86903084113352	-0.219342633754984	0.828595840900264	0.984193633698508	-5.46618711073071	-0.0130924793875607
cg07731620	chr6	41340500	0.0324123094325805	-1.94868178011081	0.219340265373279	0.828597660755855	0.984193633698508	-5.46618756321305	0.0213882407410401
cg05984045	chr13	27747292	-0.0297577694791922	3.05334976825359	-0.219336543772106	0.828600520422194	0.984194403066735	-5.46618827421988	-0.009181836998297
cg04560689	chr11	75165732	0.019687592017748	2.18387578930559	0.219331227528048	0.828604605411222	0.984196627839683	-5.46618928986026	-0.00758436668464468
cg20214692	chr10	1095144	0.0305787801199686	-4.67583663006467	0.219327243831111	0.828607666477546	0.984197025267529	-5.4661900509085	0.00311158876876347
cg18845984	chr7	148936732	0.0327562894080555	-3.86335110571693	0.21931961390148	0.828613529311034	0.984197025267529	-5.46619150849719	-0.00215303642940669
cg04888849	chr3	9970020	0.0292838908052391	-0.0386427963160886	0.219319025898173	0.828613981132859	0.984197025267529	-5.4661916208247	-0.00443376922549571
cg19876838	chr19	48958664	0.0182160360319146	1.77620711671437	0.219316688196198	0.828615777423994	0.984197025267529	-5.46619206739787	-0.0273691655101874
cg16207084	chr3	56588801	0.0300684280952375	0.579894361252924	0.219316398931128	0.828615999695457	0.984197025267529	-5.46619212265609	0.0322489795760237
cg14570055	chr5	140557583	0.0238887911560933	-1.90381130941759	0.21930273175431	0.828626501579609	0.984203897312266	-5.46619473341021	0.0223500891055353
cg05614952	chr12	133384565	0.0243357975705754	0.970488698062233	0.219298186953138	0.828629993820608	0.984203897312266	-5.46619560153891	-0.00143455576868956
cg25995995	chr2	240927173	0.0198459800396411	3.10339809878513	0.21929666991062	0.828631159522156	0.984203897312266	-5.46619589131397	-0.00878014582820563
cg08629417	chr2	8977852	-0.0293221881639361	-3.33091448084293	-0.219295513796029	0.828632047885513	0.984203897312266	-5.46619611214572	0.00285952324640838
cg16024274	chr6	49877534	0.0479066228927022	-1.17864878556288	0.219292657037325	0.828634243032033	0.984203897312266	-5.46619665781591	0.040227670147418
cg01178603	chr7	1976964	0.0322071835390813	1.46112556860225	0.219291597573868	0.828635057128989	0.984203897312266	-5.4661968601825	-0.023705817706821
cg17285910	chr6	33236965	0.0194955325726413	2.58035180270487	0.219288153854583	0.828637703301275	0.984204413051416	-5.46619751795562	-0.00369034822669023
cg08475096	chr4	158143750	0.0294240113414015	-1.70960217726817	0.219280922893074	0.828643259617518	0.984206378979865	-5.46619889908359	0.0019541828943247
cg05351302	chr7	87563908	0.0202931088824635	-3.94833367263759	0.21928024254104	0.828643782404769	0.984206378979865	-5.46619902902985	-0.00204616820476586
cg25225665	chr10	30022717	-0.0370427652949285	1.87353423086949	-0.219273634703406	0.828648859917573	0.984207566298803	-5.46620029109643	-0.0216985252119065
cg21710255	chr6	49681742	0.024254153268492	-1.7271889497579	0.219273184341854	0.828649205979103	0.984207566298803	-5.46620037711204	0.0458083585878286
cg14994447	chr1	111151799	-0.0346419845346669	-0.906693939854304	-0.219269252486763	0.828652227250494	0.984208527534755	-5.46620112805878	-0.000236729632950738
cg27403658	chr7	90335803	0.0227852135033754	-1.89414160137073	0.21925920375471	0.828659948795334	0.984211600539048	-5.46620304720973	0.0227282292144133
cg14053001	chr2	24338244	-0.0359320327230977	0.95206285915706	-0.219255501202426	0.828662793877527	0.984211600539048	-5.46620375431737	-0.0241351147237796
cg06454410	chr19	10420374	0.0220629958749525	2.95355853015286	0.219252857639989	0.82866482522167	0.984211600539048	-5.46620425917352	-0.0095160004248267
cg13292703	chr20	61371808	0.0227349920809413	-1.1671967914345	0.219252462939669	0.828665128514095	0.984211600539048	-5.46620433455116	0.0416950536573202
cg16425713	chr6	33165404	0.0146748069094472	-0.653850300336091	0.219249701427507	0.828667250493689	0.984211600539048	-5.46620486192543	0.0197621861472956
cg15645634	chr5	142783639	0.0219599975977493	-3.4976268721577	0.219245881037046	0.828670186130487	0.984211600539048	-5.46620559150598	-0.00481327941995119
cg27016307	chr19	49658913	-0.0357904595358297	-1.47191497652337	-0.2192457349973	0.828670298349343	0.984211600539048	-5.46620561939496	0.0195012723703632
cg11382055	chr1	233749410	0.0400835334588	-2.12841073388749	0.219239984981665	0.828674716739759	0.98421196599932	-5.46620671745176	0.0066688827130969
cg24768243	chr6	169539810	-0.0406116745108156	0.805663738455262	-0.219236935804467	0.828677059771462	0.98421196599932	-5.46620729972895	0.0134369863168239
cg25699533	chr19	18682841	0.0205000148722555	-4.07194468340456	0.219234133414894	0.828679213169443	0.98421196599932	-5.46620783487196	-0.00158663723020169
cg26719831	chr16	67279967	-0.0190675280972475	-3.36368541940835	-0.219233474769678	0.82867971928246	0.98421196599932	-5.46620796064555	0.00719202358142852
cg12037129	chr1	224802749	0.0212614502517824	1.08846831784723	0.219230941472419	0.828681665907376	0.98421196599932	-5.46620844439552	0.00279928990280975
cg22000050	chr13	53425961	0.0425828868245234	-2.02980640552019	0.219224743104391	0.828686428834308	0.984212995874845	-5.4662096279917	0.0393967971515584
cg21425749	chr1	59369792	0.0186731168931896	-3.28653542468399	0.219220229985866	0.828689896792342	0.984212995874845	-5.46621048976372	-0.00745008461910088
cg07575617	chr1	218460685	0.0221004865362899	2.97918621024836	0.219218514495715	0.828691215005474	0.984212995874845	-5.4662108173289	-0.00391627500410174
cg23572751	chr17	47270556	0.0186455839694426	-2.93277636635907	0.219218298567086	0.828691380928908	0.984212995874845	-5.46621085855933	-0.0263201067099155
cg12276513	chr1	6208879	-0.0677428501466447	-2.53954191688837	-0.21920630586049	0.828700596352832	0.984218005709498	-5.46621314843968	-0.0198048328300263
cg23829380	chr13	113674654	0.0300396865092195	-0.750315298450647	0.219203265574694	0.828702932570315	0.984218005709498	-5.46621372893027	-0.00827806975504097
cg11203377	chr11	46402051	-0.0152387303778808	-3.25812281218112	-0.219201722568648	0.828704118248187	0.984218005709498	-5.46621402353782	0.00533599053998277
cg18897587	chr16	31993479	-0.0245911203822151	2.27926864994927	-0.219201294655278	0.828704447065778	0.984218005709498	-5.46621410523935	0.0242808359815606
cg10499429	chr16	18816941	-0.0367551151912252	0.0421987030954007	-0.219191738174786	0.828711790473823	0.984221871777543	-5.46621592981745	0.0049899433822731
cg11798660	chr2	25504398	0.0207959978555569	2.52008195522799	0.219172824172114	0.828726324453499	0.984221871777543	-5.46621954075418	0.00966269187169788
cg11274371	chr7	92466688	-0.0232568726504923	-2.95763397209155	-0.219172553013075	0.828726532819159	0.984221871777543	-5.46621959251982	0.00836418199135053
cg21408813	chr13	52736798	0.0283884574576153	0.757999500375529	0.219166257667967	0.828731370329751	0.984221871777543	-5.46622079431541	0.0148294388630424
cg07649206	chr3	170742094	0.0296799396619829	2.19881313937052	0.219164865972866	0.828732439746219	0.984221871777543	-5.46622105998851	0.0195083979850007
cg00314115	chr2	121280002	0.0277493261808688	-2.24496366120374	0.219163968478579	0.828733129405486	0.984221871777543	-5.46622123131832	0.00957112781392822
cg12644285	chr15	93570953	-0.0193767975149582	2.40978133974703	-0.219162663631063	0.828734132086418	0.984221871777543	-5.46622148040977	-0.00902250254912385
cg20263901	chr6	41438593	-0.0163031620880365	0.491537923938284	-0.219162308415112	0.828734405044234	0.984221871777543	-5.46622154821917	-0.0162014732523525
cg26488405	chr5	180541318	0.0278846274038611	-1.0890753397373	0.219156122825318	0.828739158227041	0.984221871777543	-5.46622272900762	-0.011866104514182
cg12253071	chr4	19740944	-0.0493622099516085	-0.20268068868015	-0.219154439881292	0.828740451450177	0.984221871777543	-5.46622305026484	0.0555174002097537
cg16327410	chr13	113743564	0.0381440624233309	0.36176207499566	0.219142557923795	0.828749581906105	0.984221871777543	-5.46622531834217	-0.0303139587737651
cg13278727	chr17	79206210	0.0236980304611987	1.72843956257929	0.219140924325326	0.828750837214581	0.984221871777543	-5.46622563016066	-0.0211826342308412
cg03216043	chr19	10928639	-0.0216239480756125	1.64769049098408	-0.219138661237453	0.828752576243304	0.984221871777543	-5.4662260621312	0.0497589742955187
cg14201606	chr22	37827780	-0.0224331759127084	-0.290024394017567	-0.219127178426298	0.828761400014644	0.984221871777543	-5.46622825386287	-0.0419878564770984
cg09843573	chr11	133797846	-0.0207475216498434	-3.62518815147172	-0.219124461350784	0.828763487908609	0.984221871777543	-5.46622877245613	0.00554822565974326
cg21951975	chr1	209979733	0.0193897223676345	-3.93546323236107	0.219123926401267	0.828763898982309	0.984221871777543	-5.46622887455826	-0.00124134171661524
cg26149550	chr19	51334496	-0.0254567022578501	-1.65528714303594	-0.219119158667297	0.828767562676124	0.984221871777543	-5.46622978453177	-0.025756658472352
cg10550869	chr15	89766299	0.0254200258828994	2.69513875133678	0.219114373281846	0.828771239937985	0.984221871777543	-5.46623069785446	0.00248833790007308
cg17111795	chr17	28618907	-0.0203952199152488	-3.01565468075492	-0.219103025369278	0.828779960097263	0.984221871777543	-5.46623286359988	-0.00449732540792522
cg00515756	chr11	61464876	0.0207131733634281	-0.999962824396256	0.219101250797607	0.828781323746376	0.984221871777543	-5.46623320226622	-0.0131387317264272
cg17004104	chr11	114165730	-0.0200119092833009	-2.46269520565826	-0.219098229803294	0.828783645195857	0.984221871777543	-5.46623377879855	0.0112217549979312
cg18865112	chr1	849540	-0.0239220998610459	0.0589168413704025	-0.219095355316806	0.828785854064524	0.984221871777543	-5.46623432736372	-0.0273970108200691
cg10898730	chr2	113404519	-0.0273370886687552	-3.6215506578365	-0.219093534394774	0.828787253333507	0.984221871777543	-5.46623467486361	0.00388791689564233
cg17201542	chr3	122818413	-0.0270762133958489	0.283305549481901	-0.219092454355028	0.828788083279323	0.984221871777543	-5.46623488097415	-0.0683729934944843
cg08786077	chr2	37571732	-0.0872558882997863	-2.06624491177223	-0.2190894185061	0.82879041614838	0.984221871777543	-5.46623546031823	0.0739853690311623
cg18633561	chr7	121943354	-0.0389128358204125	-0.655702371627587	-0.219087678251093	0.828791753431419	0.984221871777543	-5.46623579241495	0.0251800628672097
cg16189995	chr2	226330770	-0.0279231581489134	2.51779023719209	-0.219086014397583	0.828793032004927	0.984221871777543	-5.46623610992936	-0.00774546328581205
cg03422252	chr17	3375595	-0.0244827751862078	1.95534247669136	-0.219082080821831	0.828796054728349	0.984221871777543	-5.46623686056702	-0.0232852745931111
cg01032431	chr6	169308667	0.0374004570846684	2.02111660035487	0.21908006645311	0.828797602654219	0.984221871777543	-5.46623724496043	-0.0187983021270401
cg00424946	chr16	69221172	0.0179330654462922	-3.90778397434813	0.219079913417485	0.828797720253276	0.984221871777543	-5.46623727416342	0.00469197025660368
cg16232234	chr5	35247879	-0.0208164218508789	1.31503478237831	-0.219079441639099	0.828798082787798	0.984221871777543	-5.46623736419031	0.00667814030595359
cg10607599	chr11	120382422	-0.0227264076347304	-1.8180789463725	-0.219066499801344	0.828808027860168	0.984221871777543	-5.46623983373532	-0.0219302620437399
cg07951301	chr19	51143309	0.0191685992781917	-1.20616198370662	0.219066284357459	0.828808193416892	0.984221871777543	-5.46623987484482	0.0216845265503584
cg21452538	chr4	870773	0.0290598237597767	2.41648056217587	0.219066062496294	0.828808363904949	0.984221871777543	-5.46623991717878	-0.00247511979839876
cg01936347	chr16	679189	-0.0186242706529137	1.38792022789364	-0.219064615817322	0.82880947559809	0.984221871777543	-5.46624019322265	-0.0156535447565991
cg23464271	chr14	93814691	0.0322756050269032	1.74750776452603	0.219060378544608	0.828812731711004	0.984221871777543	-5.4662410017352	0.0279789482565296
cg13684444	chr11	63753508	0.0198557328132637	-3.56009455555967	0.21905990009944	0.828813099370213	0.984221871777543	-5.46624109302618	0.000620659841301344
cg20931972	chr4	15850232	0.0395868780169037	1.12618322427287	0.21905816952409	0.828814429224013	0.984221871777543	-5.46624142323147	0.0101781547084189
cg10884174	chr5	180633667	-0.0167093755376891	-3.52212406451885	-0.219057899010304	0.828814637099313	0.984221871777543	-5.46624147484707	0.00316774497478635
cg23007540	chr8	142179688	-0.0221600344627373	-0.600255861541439	-0.219057868550053	0.828814660506379	0.984221871777543	-5.46624148065906	-0.0180717800442673
cg07695379	chr2	71409199	0.0309365464280775	1.81871219828872	0.219054620087121	0.828817156776501	0.984221871777543	-5.46624210047956	0.00296537112410811
cg02139871	chr2	127783370	-0.021053895608426	-3.11495980751669	-0.219053601648585	0.828817939392461	0.984221871777543	-5.46624229480006	0.00458508733105316
cg27112565	chr2	51259552	-0.039926946896912	-2.35467599150156	-0.219049071723087	0.828821420401986	0.984221871777543	-5.46624315910979	0.0129399172797934
cg17158424	chr11	33095023	-0.0324496953169852	1.74680851432904	-0.21904515238464	0.828824432210391	0.984221871777543	-5.46624390690518	0.0049110747261536
cg08831324	chr16	89940582	-0.0454009588143132	-2.47141509685275	-0.219044503714872	0.82882493067974	0.984221871777543	-5.46624403066771	0.00444791074456266
cg20890325	chr4	1239370	-0.0201030025865817	2.61664797297798	-0.219043668416879	0.828825572563388	0.984221871777543	-5.46624419003731	-0.00241393704263504
cg08265644	chr14	70655871	-0.0262418402848043	-2.94311709044334	-0.21904144203504	0.828827283424197	0.984221871777543	-5.466244614814	-0.00119664796658267
ch.3.2859325R	chr3	143837205	0.0385552914671106	-3.2359171915744	0.219037408729592	0.828830382815799	0.984221871777543	-5.46624538432702	0.0110490630042587
cg10795666	chr13	49794635	-0.0460620736332478	-3.78184291311324	-0.219035631915848	0.828831748208363	0.984221871777543	-5.46624572332026	-0.00111708002543832
cg02360367	chr1	2180027	0.0212507374355971	2.77127022973832	0.21903549045814	0.828831856911566	0.984221871777543	-5.46624575030845	-0.0230696683187023
cg18044385	chr19	920423	-0.0326877968414035	-4.28372331499962	-0.21903322128127	0.828833600661451	0.984221871777543	-5.466246183234	0.000851234907492816
cg05392364	chr15	78556860	0.0635153267505646	-0.435765591960213	0.219026797805634	0.828838536788828	0.984221871777543	-5.46624740871441	0.0278480343229845
cg26718116	chr6	126055824	-0.0282497251303095	-0.851090530672514	-0.219021090910813	0.82884292226494	0.984221871777543	-5.46624849745447	-0.0132268578546357
cg24720571	chr6	6004328	-0.0683190725369803	-2.99508513651501	-0.219015842606368	0.828846955341317	0.984221871777543	-5.46624949868147	0.0223829979045084
cg12724894	chr10	716157	0.0216569531232848	-0.187929395337842	0.219015455850073	0.828847252545624	0.984221871777543	-5.46624957246261	-0.00158210433540762
cg20237820	chr8	20002826	-0.0217389339861709	-0.08720737661759	-0.219014842844685	0.828847723611938	0.984221871777543	-5.46624968940481	-0.0102816458465164
cg03960908	chr1	19178112	0.0341515704298692	-0.311935327577784	0.219014160971712	0.828848247599887	0.984221871777543	-5.46624981948441	0.00249267907806877
cg00348389	chr16	31235706	-0.0372239302016965	1.45200962632187	-0.219013073071733	0.828849083601043	0.984221871777543	-5.46625002702017	0.0271762640157313
cg12279688	chr4	189333449	-0.0269243011502551	-2.144647513819	-0.219009951832583	0.828851482131101	0.984221871777543	-5.4662506224449	0.00790196098807155
cg14799129	chr3	106544852	-0.0272828791191714	2.61023136652734	-0.219009233254611	0.828852034325772	0.984221871777543	-5.46625075952358	0.00754774562512517
cg27548245	chr12	1803843	0.0230113983634561	2.40081301284486	0.219006266932082	0.828854313811432	0.984221871777543	-5.46625132538589	-0.0234364517612464
cg02587648	chr1	2023258	-0.0256050142390584	-1.8754071582351	-0.219005151415926	0.828855171035907	0.984221871777543	-5.46625153818228	-0.00397330003386012
cg01386424	chr6	100039476	0.028931516003721	-2.26149392598571	0.218997200917318	0.828861280646281	0.984221871777543	-5.46625305479188	0.00174735636038062
cg01774454	chr1	179262772	0.014920186247353	-3.3584507015286	0.218991545368944	0.828865626694577	0.984221871777543	-5.4662541335914	-0.00198373591814213
cg18586780	chr2	235953304	-0.0149721436519832	1.55089584732297	-0.218989984813102	0.828866825916337	0.984221871777543	-5.46625443126356	-0.0240786531583597
cg17152981	chr6	110299835	-0.0188989402960171	-2.74995765409474	-0.218988786286087	0.828867746934407	0.984221871777543	-5.46625465987818	-0.00974356965441324
cg01434618	chr1	185126331	0.0383963352365053	-1.79930959249907	0.218986691224618	0.828869356902456	0.984221871777543	-5.46625505950047	0.0165646638481225
cg12686842	chr14	90798170	0.0197533011264085	-2.96687771277041	0.218986211102552	0.828869725856506	0.984221871777543	-5.46625515108077	0.000276374761454451
cg05864868	chr6	148899489	-0.0265557699635722	-3.26096094620867	-0.21898464376688	0.828870930289755	0.984221871777543	-5.46625545003892	0.00882845444431875
cg18792709	chr12	130923011	0.0764662932537265	1.20405721978218	0.218983254143423	0.82887199815881	0.984221871777543	-5.46625571509795	0.00155831499038495
cg24829483	chr4	15341641	-0.0342973706308466	0.777517681067226	-0.218977936458741	0.828876084586146	0.984221871777543	-5.46625672938628	0.0480923000127975
cg02792780	chr3	52529341	-0.0173814230373551	1.09287787475217	-0.218971839782306	0.828880769643524	0.984221871777543	-5.46625789222836	0.00784723504892881
cg03349935	chr15	65361335	-0.0164544695877102	2.46926816025357	-0.218970431857038	0.828881851579955	0.984221871777543	-5.46625816076268	-0.00522168435503434
cg15137643	chr11	78612545	0.0355393743667264	-0.0805773328300317	0.21896660570234	0.82888479183448	0.984221871777543	-5.46625889051848	-0.0248048344221822
cg05271336	chr17	65908177	-0.0280819541962126	2.30782185087808	-0.218965105669353	0.828885944553547	0.984221871777543	-5.46625917661369	-0.0222732985273175
cg00558689	chr6	41607109	0.0359062550254854	-2.4661139545391	0.218963677283318	0.828887042214988	0.984221871777543	-5.46625944904215	0.0151443467184502
cg00073771	chr10	126107736	0.0251483895838792	-3.33574753151891	0.218960856687301	0.828889209738977	0.984221871777543	-5.46625998699423	-0.00229051869384375
cg26275799	chr6	150255758	0.0338394710372791	-0.9835008560229	0.218958551702129	0.828890981036093	0.984221871777543	-5.46626042660242	-0.0232324898909457
cg12571978	chr7	155636183	-0.037172673411903	0.725589176842801	-0.218954898469599	0.828893788414095	0.984221871777543	-5.46626112333976	-0.0029607760794238
cg04556039	chr19	41949891	-0.0338269181807001	-1.24983873948163	-0.218952559948095	0.828895585485122	0.984221871777543	-5.46626156933192	-0.0320142978572415
cg10486655	chr16	68624584	0.0232739664692875	-3.84763268307155	0.218952290059301	0.828895792885172	0.984221871777543	-5.46626162080358	0.00685016781176719
cg03114584	chr4	1534311	-0.024908792820557	-2.77610678451654	-0.218943512380875	0.82890253822946	0.984221871777543	-5.46626329479809	-0.0241579923345357
cg03481774	chr11	45959600	-0.0295998111066792	1.03807078851276	-0.218938460366318	0.828906420535226	0.984221871777543	-5.46626425823951	-0.00810316979749293
cg00906003	chr5	76787720	-0.0189045779647003	-3.76749247790901	-0.218936150951991	0.828908195245101	0.984221871777543	-5.46626469864763	0.00401409979864983
cg00239835	chr11	72379867	-0.016128269821419	-0.348138327043082	-0.218935876327969	0.828908406284801	0.984221871777543	-5.46626475101846	0.0110675817682416
cg12748608	chr7	931987	0.0147587781916073	3.23583374242738	0.218935038832676	0.828909049872996	0.984221871777543	-5.46626491072849	0.000927275572237041
cg00648274	chr6	40568310	0.0433149744138168	-0.62248088307835	0.218934651475486	0.828909347544579	0.984221871777543	-5.46626498459715	-0.0208743150656104
cg16083439	chr6	108615723	-0.0253475469885604	-2.46469245386195	-0.218932365285129	0.828911104409117	0.984221871777543	-5.46626542056891	0.00497190155786781
cg20860472	chr13	112598541	-0.0484590724034831	0.0512028739844279	-0.218931699150647	0.828911616312442	0.984221871777543	-5.46626554759853	-0.00160093221402269
cg08850949	chr1	186264417	-0.0405419535293534	-0.0114536040547441	-0.218927466415492	0.828914869037642	0.984221871777543	-5.46626635475796	-0.0135246001273648
cg01975495	chr7	100779017	0.0263464352823361	2.43947389394683	0.218924721515044	0.828916978409875	0.984221871777543	-5.46626687818715	-0.00616585413276161
cg11878872	chr11	47600751	-0.0263160216248801	-3.13161728198271	-0.21892349550503	0.828917920561586	0.984221871777543	-5.46626711197474	-0.00010234909814312
cg22200744	chr2	2030359	0.0232864172868988	0.183475089200437	0.218920931802538	0.828919890690472	0.984221871777543	-5.46626760084241	-0.00255707948964001
cg11789444	chr3	119814398	-0.0155736536890009	-3.21598323813473	-0.218919561015428	0.828920944099948	0.984221871777543	-5.46626786223292	-0.00236330193530024
cg12940430	chr6	43138965	0.0185460192194033	-2.65403985683476	0.218918475644575	0.828921778175681	0.984221871777543	-5.46626806919727	-0.00176382527337987
cg23533270	chr10	78635553	0.0264762984842536	-1.61986538850982	0.218912438792195	0.82892641732383	0.984221871777543	-5.46626922031811	-0.0218249790598021
cg24030864	chr19	6279444	0.0169702997939086	-3.46681035307612	0.218911442995699	0.828927182565533	0.984221871777543	-5.46626941019584	0.00172127175027587
cg07813643	chr1	160159225	0.0276291143215634	2.40775031094162	0.218909640304992	0.828928567883271	0.984221871777543	-5.46626975392935	-0.00668402360635378
cg25579656	chr19	54290523	0.0366512103552923	1.59566902272033	0.218904460682298	0.828932548282631	0.984221871777543	-5.46627074155396	0.0157557363477472
cg25927215	chr6	34677450	-0.0275560236513094	1.27345561852898	-0.218904439244748	0.828932564756815	0.984221871777543	-5.46627074564152	0.040498649425916
cg01898628	chr17	41836261	0.01957463285677	-0.578403981350437	0.21889932725741	0.828936493184894	0.984221871777543	-5.46627172034687	-0.00937731741476233
cg20950843	chr22	43044387	-0.0214052722684949	1.54988332023718	-0.218897137892784	0.828938175655547	0.984221871777543	-5.46627213778727	0.00972884697208487
cg17580616	chr11	47350136	0.0272165460002017	2.47096411564053	0.218889596916655	0.828943970709064	0.984221871777543	-5.46627357557359	-0.0176126162366452
cg12359381	chr16	85465283	0.0219003650343417	2.80857037277543	0.218887769726882	0.82894537486069	0.984221871777543	-5.46627392394395	-0.00959242994854714
cg18682103	chr16	31227515	-0.0184927462910076	0.144291883961561	-0.218883849618874	0.828948387371891	0.984221871777543	-5.46627467133845	0.0123905723115342
cg06343869	chr13	115079967	0.0290124386396574	-2.23139181503297	0.218882586946224	0.828949357706829	0.984221871777543	-5.46627491207251	-0.0278462009886546
cg04346366	chr12	117257441	0.0284397635780763	-4.12184861889428	0.218879510910754	0.828951721570631	0.984221871777543	-5.46627549852632	0.00146804010418334
cg12367789	chr2	169012049	-0.0210537403234057	-0.165855386239497	-0.218877877394949	0.82895297689132	0.984221871777543	-5.46627580995684	0.0109214805418169
cg15884014	chr17	3196014	0.0359363279580815	1.19965283400722	0.218875261031554	0.828954987509577	0.984221871777543	-5.46627630876288	-0.0310619600975909
cg06186727	chr7	152591343	-0.0162842505266124	-0.614201355154467	-0.218869818969377	0.828959169619636	0.984221871777543	-5.46627734626546	-0.00495419271215142
cg01122461	chr3	128690038	0.0182958338602334	0.417739590484413	0.218869642795136	0.828959305005914	0.984221871777543	-5.46627737985179	-0.0135430460572107
cg24756391	chr22	18121424	-0.0214180368128293	-3.48774004661228	-0.218869268481469	0.828959592658279	0.984221871777543	-5.46627745121186	0.000546622244772768
cg07609206	chr2	1270354	-0.0224965522142525	-0.295508025329327	-0.218868992118006	0.82895980503794	0.984221871777543	-5.46627750389839	-0.0171842162969685
cg12268263	chr8	143359879	-0.0290737043793719	1.92660847640604	-0.218868908272112	0.828959869471796	0.984221871777543	-5.46627751988294	-0.0228259244848631
cg26062560	chr3	194979832	-0.022779788311793	1.12486195567036	-0.218862035059346	0.82896515139947	0.984222916413446	-5.4662788301853	0.0242305187923338
cg06770683	chr17	45955765	-0.0177812321983171	0.753695538149239	-0.218855709408304	0.828970012544174	0.984222916413446	-5.4662800360649	0.0251262044637066
cg03459008	chr2	160472720	0.0167305044156556	-2.8151689781936	0.218853770957077	0.828971502209155	0.984222916413446	-5.46628040559127	0.00389012680550203
cg26068141	chr8	71315032	0.0378093734705738	-3.97691426003679	0.218852025606216	0.828972843480537	0.984222916413446	-5.46628073830419	0.00250110858643509
cg16997278	chr1	116175123	0.0244034153267768	-0.444355050467634	0.21884964606874	0.828974672114021	0.984222916413446	-5.46628119190666	0.0132660032322522
cg01474603	chr12	100536694	0.0280824135381641	-3.28368787152287	0.21884367884705	0.828979257825294	0.984222916413446	-5.46628232939458	0.00840848041022565
cg24804179	chr12	49689685	0.0229163723792452	-1.1342120911012	0.218841335222824	0.828981058863503	0.984222916413446	-5.46628277613413	0.0256731265555466
cg25242557	chr11	31833264	0.037120224492522	-0.878080753223494	0.218838769000563	0.828983030965897	0.984222916413446	-5.46628326529965	0.0263070356870714
cg11038322	chr6	50682340	0.0249185375005655	0.012621107683475	0.218835288364002	0.82898570578349	0.984222916413446	-5.46628392875895	0.042159839723298
cg01307007	chr19	3522587	-0.021759748362853	2.63580101728991	-0.218834185378288	0.828986553412104	0.984222916413446	-5.46628413900168	-0.00560680114143297
cg08398855	chr16	89283970	-0.0284137530591413	-3.58140114890346	-0.218831528573729	0.828988595128969	0.984222916413446	-5.46628464541717	0.00394272260426169
cg13077608	chr13	99528222	0.025656173598467	2.75551166172187	0.218830456495961	0.828989419005979	0.984222916413446	-5.46628484976498	-0.005719987558233
cg20974588	chr6	132930339	-0.0307284664274099	2.70615212128076	-0.218829735839176	0.828989972820913	0.984222916413446	-5.46628498712818	0.00583520348336042
cg12159992	chr12	102059490	0.0246789019030636	1.20142924154154	0.218827465884861	0.828991717250518	0.984222916413446	-5.46628541979749	0.0677172037907482
cg15696038	chr12	55806498	-0.022280594647417	1.01827374896915	-0.218817104539089	0.82899967981803	0.984227998349839	-5.46628739468643	0.022301567809723
cg26710738	chr5	506439	0.0363058253159405	1.23130979963231	0.218816139187665	0.829000421679756	0.984227998349839	-5.46628757867921	-0.0123167967758805
cg23112563	chr7	57247871	0.0478995974208107	2.11769340119481	0.218808746492797	0.829006102888166	0.984232117136951	-5.46628898767555	-0.00968005637376235
cg25830660	chr3	197026096	0.0417971366170907	-2.97296908011127	0.21880241848445	0.829010965903806	0.9842331729634	-5.46629019371243	-0.0101930376661154
cg19388996	chr4	76862389	0.0242599836722506	-0.511958127965493	0.21880183249176	0.829011416234102	0.9842331729634	-5.46629030539333	-0.00178778959881876
cg19328682	chr18	47807700	0.0228594261561162	-3.44504658580641	0.218793128579182	0.829018105122493	0.9842384626446	-5.46629196418587	0.00473440656281315
cg02471658	chr11	279950	0.0220694322849275	-2.22801539243797	0.218784972562464	0.82902437296933	0.9842384626446	-5.4662935185008	-0.0062795179933012
cg09553448	chr9	134000424	-0.0467620950270118	-1.12837970126084	-0.218780913501173	0.829027492336413	0.9842384626446	-5.466294292026	-0.0101901415562565
cg26034629	chr22	51175364	-0.0195577961989753	-1.57928027346881	-0.218778839540346	0.829029086165433	0.9842384626446	-5.46629468725003	-0.0131805361699984
cg13785000	chr13	20137806	0.0267609928954755	1.76108701568456	0.218776299780523	0.829031037959796	0.9842384626446	-5.46629517123391	-0.00403721369571641
cg12268236	chr1	3329292	0.0556119118064831	0.0287762715773062	0.218775275466775	0.829031825140771	0.9842384626446	-5.46629536642849	-0.0242700064533767
cg24196017	chr15	43021976	-0.0229993598643499	2.96044133490544	-0.218771495761154	0.829034729830863	0.9842384626446	-5.46629608668628	-0.0123878784554781
cg21565627	chr22	36044486	0.0278232281238246	-2.95184066492923	0.218769574342961	0.829036206434756	0.9842384626446	-5.4662964528255	0.0285367051581935
cg05759424	chr2	42721296	-0.0191491539533275	-2.47319712269815	-0.218767450086536	0.829037838919954	0.9842384626446	-5.4662968576132	-0.00887461922816343
cg11908453	chr2	242209506	0.0285344740836008	-2.63652993180968	0.2187663146706	0.829038711484292	0.9842384626446	-5.46629707397079	-0.0147215444049474
cg11901715	chr20	18794246	-0.0208533589197255	-1.75873382018827	-0.218758303678348	0.829044867918472	0.9842384626446	-5.46629860046245	0.00422055621896283
cg02475131	chr7	32530222	0.0342609578084157	-2.91488131471107	0.218756878221089	0.829045963381181	0.9842384626446	-5.46629887207698	0.00312467176391135
cg04194745	chr6	44119578	-0.0167456682777807	-0.162375527907839	-0.218755041988654	0.829047374524796	0.9842384626446	-5.4662992219603	-0.0109545571498302
cg26634104	chr12	12764762	0.0186781676401679	-2.65918056802743	0.218754231192872	0.829047997621097	0.9842384626446	-5.46629937645175	-0.0112755918892105
cg25264268	chr19	427263	0.0162136113027507	1.01823110449956	0.218752859010283	0.829049052143245	0.9842384626446	-5.46629963791023	-0.0213965671759185
cg10556076	chr1	166845741	-0.0274592017879898	-3.51146907571856	-0.218744559164267	0.829055430580933	0.984240337510466	-5.46630121934509	-0.00286329560053442
cg15207422	chr19	19280969	-0.0304591919555047	-2.90485639319686	-0.218743477131922	0.82905626212447	0.984240337510466	-5.46630142550881	-0.00301396601488112
cg10905319	chr20	39657315	0.0436521872772721	-4.58769390342211	0.218742168911787	0.829057267493949	0.984240337510466	-5.4663016747676	-0.00156442676688721
cg21422770	chr21	38362632	-0.0202818453225021	-3.04677657970923	-0.218737843097737	0.829060591891814	0.984241028020213	-5.46630249896632	-0.00300757028023284
cg07920503	chr13	25745406	0.018490132578566	-3.4224852429503	0.218733288537293	0.829064092085361	0.984241028020213	-5.46630336673064	-0.00015914591780597
cg15840438	chr10	103997190	0.0187897356965707	0.225439718081241	0.218727719464763	0.829068371939492	0.984241028020213	-5.46630442776196	0.00245771715124454
cg09153930	chr2	27070303	0.0215284429884696	-1.43167074722649	0.218727262740727	0.829068722933951	0.984241028020213	-5.46630451477678	0.0208507239461571
cg21045464	chr12	115135057	0.0274905909947299	1.24387208465961	0.218724370490916	0.829070945641686	0.984241028020213	-5.4663050658025	0.057980520651702
cg13378394	chr19	50831811	-0.0177959569049175	-1.44713309517503	-0.21872396865029	0.829071254458235	0.984241028020213	-5.46630514235981	-0.0108544526018512
cg05928581	chr11	1885097	0.0165495567129539	-0.68122638361991	0.218721263494261	0.829073333385034	0.984241028020213	-5.4663056577333	0.0250047089930112
cg05036147	chr17	79479952	0.0194252808544904	-3.10871242277374	0.218710171729055	0.829081857479066	0.984248521410226	-5.46630777081748	0.00757339396889703
cg02201914	chr4	85299913	0.0287860490416008	-1.35134549884799	0.218707038100302	0.829084265697161	0.984248754288041	-5.46630836778352	0.0148165021704866
cg05446127	chr10	75491527	0.0168465891660491	1.69044958533913	0.218702602652803	0.829087674376053	0.98425017486013	-5.46630921273555	-0.0016401044238511
cg20541456	chr5	156696520	-0.0279143586163324	-3.4307452121675	-0.218696878046999	0.829092073789117	0.984252174005197	-5.46631030324684	-0.00923011105321231
cg22644557	chr8	93030099	-0.0321392129318634	1.02211435873435	-0.218691043646364	0.82909655758647	0.984252174005197	-5.46631141464434	-0.0111704328358609
cg13074866	chr1	232929753	-0.0227321048110681	-1.48778632876284	-0.21869018409421	0.829097218161715	0.984252174005197	-5.46631157837831	0.0370446532636115
cg17200447	chr3	169386229	-0.147627510442948	-1.99346533540174	-0.218683866064628	0.829102073640638	0.984252174005197	-5.46631278186453	-0.0303572259820449
cg21597209	chr2	55746709	0.0344080195415722	-3.46961488827934	0.218683859567294	0.829102078633918	0.984252174005197	-5.46631278310216	0.00773869945178467
cg08835041	chr19	37461278	-0.075901742439012	1.19093207612092	-0.218680793135966	0.829104435224452	0.984252174005197	-5.46631336719708	-0.0427312236719847
cg20258580	chr15	99434759	-0.0192359484033384	2.65464778252667	-0.218680262801805	0.829104842793005	0.984252174005197	-5.46631346821449	-0.0117981621122882
cg17870997	chr2	121498521	0.0242364283537005	-1.29926834678888	0.21867168202507	0.82911143723602	0.984253648541589	-5.46631510263666	-0.0109739362964995
cg11942059	chr6	71014153	-0.0214809819823037	-2.3016875302516	-0.218669631426721	0.829113013150514	0.984253648541589	-5.46631549321463	0.0149488272832002
cg12878228	chr7	142456124	-0.0182679248693654	-1.81306743424723	-0.218664872444639	0.829116670499935	0.984253648541589	-5.46631639964508	0.000765766668834933
cg05293994	chr7	122526843	-0.0398202738253882	-4.43622314475565	-0.218662171230208	0.829118746425691	0.984253648541589	-5.46631691412936	0.00188176868212639
cg06748147	chr22	38714287	-0.0196240003676048	-3.01741052212997	-0.218661942453219	0.829118922244462	0.984253648541589	-5.46631695770286	0.000314101568363839
cg04418162	chr3	125687269	-0.0287911797344207	-2.22202700456484	-0.218661376374068	0.829119357285374	0.984253648541589	-5.46631706551969	-0.0335840523374989
cg10975889	chr1	221057808	0.0213141608461284	0.936066242404165	0.21865065055234	0.829127600262165	0.984257637109431	-5.46631910833354	0.0153656881922147
cg19480385	chr7	47078738	-0.0205913805507465	-1.64774946911037	-0.218646895001407	0.829130486471845	0.984257637109431	-5.46631982358306	0.0254534506219475
cg13722999	chr9	29826639	0.032606543943327	1.36003235472108	0.218640152613596	0.829135668126602	0.984257637109431	-5.46632110764886	0.0198173115328627
cg11650164	chr1	94224274	-0.0248604122461502	-0.135671115443879	-0.218638876794671	0.829136648618893	0.984257637109431	-5.46632135061999	-3.93672663223099e-05
cg27227377	chr16	81129318	-0.0137149425400725	-4.00473805868641	-0.218630834403632	0.829142829363411	0.984257637109431	-5.46632288220678	-0.000686110100585668
cg15934066	chr4	139936743	-0.0161389084534192	-3.65579865164782	-0.218628792661021	0.829144398486817	0.984257637109431	-5.46632327102576	-0.00401648911921522
cg00561803	chr9	140265575	-0.0233284090603115	-0.393380860509973	-0.218624396866724	0.829147776752405	0.984257637109431	-5.46632410812601	-0.0204170923068612
cg12995777	chr6	31667842	0.022866297362961	3.04982382286087	0.2186229484821	0.829148889868916	0.984257637109431	-5.46632438394124	-0.0151899657224401
cg03402443	chr15	24803245	-0.0311380904901238	-1.54308734590964	-0.21862293464973	0.829148900499408	0.984257637109431	-5.46632438657532	-0.00567305916538358
cg04332418	chr6	13486249	-0.0374404950237642	-2.24738578047075	-0.218621592554634	0.829149931930332	0.984257637109431	-5.46632464214824	0.0186775456672723
cg21198712	chr9	98534327	0.0190639499561735	0.870218647544123	0.218620100593695	0.829151078536973	0.984257637109431	-5.46632492625804	0.014000350926364
cg22035229	chr1	76262648	-0.0301272183008519	-3.12586223034697	-0.218618566144864	0.829152257796954	0.984257637109431	-5.46632521845667	-0.0543920648714781
cg05885676	chr14	93104601	0.0165448458475101	2.06500210833097	0.218613618355853	0.829156060291889	0.984257637109431	-5.4663261606294	-0.0195120652172205
cg00350371	chr20	2633324	-0.038556858815551	-2.33142536132722	-0.218609464662784	0.829159252508305	0.984257637109431	-5.46632695157165	-0.00650268077481986
cg17515145	chr1	107682283	-0.027502849158404	-2.06066837513276	-0.218603249840382	0.82916402875954	0.984257637109431	-5.46632813496425	0.00931220873101227
cg20315136	chr1	192777870	0.0219322677582559	-3.90905980584688	0.218602611989132	0.829164518965054	0.984257637109431	-5.46632825641852	-0.00256510778462228
cg27100266	chr6	28876160	0.0254773891393261	1.80171836330477	0.218601948208027	0.829165029098421	0.984257637109431	-5.46632838280976	-0.0367677926675825
cg19506380	chr8	98740612	0.025617113668248	1.41744521007774	0.218600730466181	0.829165964965499	0.984257637109431	-5.46632861468023	-0.0264939325453611
cg07354861	chr11	111169961	-0.0688427098811121	-1.64377864124062	-0.218594467376813	0.829170778320792	0.984257637109431	-5.46632980721605	0.070909588459703
cg26754273	chr16	84722826	-0.0271848931013766	-0.959290485186912	-0.218590436701026	0.829173876008906	0.984257637109431	-5.46633057466681	0.0390702789734356
cg05008070	chr14	59106662	0.0286913722487001	-0.19672196161065	0.218579131351916	0.829182564504059	0.984257637109431	-5.4663327271585	-0.0100324074500271
ch.13.568598F	chr13	44810546	-0.0264466958238085	-2.66670223473301	-0.218572153384167	0.829187927289874	0.984257637109431	-5.46633405567943	0.0114876431582026
cg00416176	chr1	168105220	0.0264716955068581	-2.8027732036901	0.218570946343566	0.829188854939086	0.984257637109431	-5.46633428548113	0.0128843851202394
cg27582059	chr5	140559871	0.0351598987309177	0.0764830041872359	0.218568980310356	0.829190365898881	0.984257637109431	-5.46633465978048	0.0343328540172487
cg24393844	chr12	68115110	0.029496171698449	-0.285670518670097	0.218566078345369	0.829192596153609	0.984257637109431	-5.46633521225923	0.0219472214817377
cg11273848	chr10	130506845	0.0282601021474052	1.28764043124601	0.218565701289021	0.829192885933818	0.984257637109431	-5.46633528404303	-0.0092079200268016
cg23635883	chr10	27443335	0.0244261920431476	-3.84343663120295	0.218563270010074	0.829194754452277	0.984257637109431	-5.46633574690573	0.00435439575936854
cg11999631	chr17	59490484	0.0176200916650546	-2.19330752109614	0.218561636816521	0.829196009616241	0.984257637109431	-5.46633605782744	0.00660899465523024
cg14361085	chr14	24712073	-0.0197772587410615	-3.46641586651884	-0.218561540136071	0.82919608391842	0.984257637109431	-5.46633607623305	0.00462829806371119
cg20401521	chr9	90112711	-0.0498317674845331	-4.34074719815946	-0.218560044987232	0.829197232990834	0.984257637109431	-5.46633636087213	-0.000525234700491428
cg13759632	chr11	44545144	0.0485148828486239	-1.01850655197434	0.218556183687534	0.829200200531968	0.984257637109431	-5.46633709595841	-0.0320333300891294
cg18373855	chr6	159360209	0.0242345756613999	-0.990230676595588	0.21855447126408	0.829201516588912	0.984257637109431	-5.46633742195305	0.0339165511391706
cg18007341	chr6	33967924	0.0220978550101669	-0.032590228609981	0.218550587844166	0.829204501134005	0.984257637109431	-5.46633816123164	0.00258235949149815
cg15030568	chr6	1619445	-0.0547687867451429	-0.424395142873633	-0.218550075136441	0.829204895168163	0.984257637109431	-5.46633825883377	-0.0312483932077862
cg09848508	chr16	1393584	-0.025148252092818	-0.152036174563332	-0.218549833461938	0.829205080903647	0.984257637109431	-5.4663383048403	-0.0571981532093263
cg18133074	chr11	1473084	0.0346424504036006	-0.236062631283193	0.218546432689969	0.829207694519412	0.984257637109431	-5.46633895222525	-0.0324632740869692
cg26688472	chr2	203638928	0.0176426374447126	-1.95698072282181	0.218543786782335	0.82920972799615	0.984257637109431	-5.46633945590418	-0.0189223907245407
cg11955845	chr22	36681311	-0.0222431301196649	-0.28258858889057	-0.218543457094484	0.829209981373401	0.984257637109431	-5.46633951866363	-0.0289318149982788
cg05276360	chr19	11354401	-0.0173826697556884	-1.03346647630854	-0.218541965511688	0.829211127709934	0.984257637109431	-5.46633980260046	-0.0201137914112167
cg11141503	chr17	33391834	0.0179094219940058	2.07975532354145	0.218539537568069	0.82921299367522	0.984257637109431	-5.46634026477828	-0.00637946330559147
cg11759378	chr3	109035469	-0.0322251799964894	-2.34583081055247	-0.218535512663841	0.829216086966618	0.984257637109431	-5.46634103093862	0.0103135586198391
cg14449571	chr2	223520861	0.0325892020639562	-2.96730126718448	0.218533776873893	0.82921742098784	0.984257637109431	-5.46634136135046	0.000630904396973331
cg16510350	chr4	112477798	0.0331368781036024	-1.10110875406203	0.218533236420916	0.829217836346812	0.984257637109431	-5.46634146422646	-0.0323649113203854
cg12852390	chr5	134180823	-0.0237103411396125	2.40738823924747	-0.218529725915596	0.829220534306893	0.984258174219725	-5.46634213245006	-0.00264690017865421
cg06132620	chr6	138820503	-0.0177588724909858	2.00151706216191	-0.218526891065798	0.829222713000968	0.984258174219725	-5.46634267205505	0.0158688771275807
cg07629401	chr11	66035877	-0.0149400191776047	-2.97051133271002	-0.21852052930575	0.829227602270064	0.984261351946872	-5.46634388297129	0.00340960156192321
cg07985315	chr22	39240100	-0.0263214530473933	-2.53565721347726	-0.218516874063592	0.829230411474258	0.984262060706411	-5.46634457870504	-0.0118334211084467
cg02837536	chr1	4771682	-0.0979226643320919	-1.22790945918322	-0.218511480554486	0.829234556612509	0.98426342942878	-5.46634560527698	-0.0702315277390529
cg09963856	chr14	93206959	0.0181957185712552	2.6952138887846	0.218504320997354	0.829240059040738	0.98426342942878	-5.46634696795023	-0.0108493649470004
cg23665729	chr3	49977591	0.0281778345823933	-3.43947144444631	0.218501941747117	0.829241887599085	0.98426342942878	-5.46634742078135	0.00559652249312115
cg24484138	chr20	31070190	-0.0225826336606236	0.498191658942838	-0.218500688442575	0.829242850819095	0.98426342942878	-5.46634765931473	0.0424064646865043
cg22593554	chr2	128990739	0.0315942565470204	-2.55723405199895	0.21849649964122	0.829246070100327	0.98426342942878	-5.46634845653244	-0.00616390856318602
cg09074450	chr16	1198900	-0.0269438899373093	-0.234840852916531	-0.218494543512795	0.829247573473588	0.98426342942878	-5.46634882881995	-0.0291324821421034
cg18733925	chr7	73602823	0.0280724058088942	2.89265432778969	0.218491139050827	0.829250189958357	0.98426342942878	-5.46634947674428	-0.00805239836636196
cg08094098	chr4	69215865	0.0282288229351675	-3.55363452168592	0.218486745280165	0.82925356677513	0.98426342942878	-5.46635031293527	0.00279030609050909
cg05488153	chr9	140262499	0.0288740469526276	0.899504682435662	0.218480807990027	0.829258129863684	0.98426342942878	-5.46635144285127	-0.0372072687848931
cg11823624	chr7	150778724	-0.0194239739638157	-0.486899035089455	-0.21847623727184	0.82926164268122	0.98426342942878	-5.46635231267638	0.0193225146162982
cg16178491	chr12	101603996	0.0163026241719831	-3.8248956827034	0.218471782531993	0.829265066367341	0.98426342942878	-5.46635316041296	-0.00381336173829622
cg03695448	chr7	99016977	-0.0274363643309046	3.51514815777065	-0.218470680674974	0.829265913199054	0.98426342942878	-5.4663533700936	-0.0043960792997958
cg11075451	chr1	89600119	0.0299829167938459	0.973507152531743	0.218465736026681	0.829269713408894	0.98426342942878	-5.46635431103487	-0.000428966232310923
cg00363841	chr7	2354214	0.040714989080465	-3.62616829665737	0.218461646207144	0.829272856643273	0.98426342942878	-5.46635508929059	-0.0113378567408323
cg21232476	chr9	125667249	-0.0301760586338881	-3.57445960894762	-0.21846131571612	0.829273110642567	0.98426342942878	-5.46635515217942	-0.00187675645745247
cg17078988	chr8	133759853	0.0618117375883461	0.27705192767003	0.218461174168293	0.829273219429334	0.98426342942878	-5.46635517911439	0.00602387330393539
cg24086040	chr2	241458939	0.0401934188580737	-0.182210593544868	0.218456295117653	0.82927696923222	0.98426342942878	-5.46635610753272	0.0356947444221849
cg16526952	chr3	49131030	0.0191062188422935	-2.94959265016037	0.218453380191177	0.829279209506048	0.98426342942878	-5.46635666219455	-0.00466555002676862
cg02236945	chr2	191269737	0.0241798133942024	1.64768917129921	0.218452684883005	0.829279743887055	0.98426342942878	-5.46635679449899	-0.012220989235571
cg13152856	chr4	38691626	-0.0269119513924784	2.99998450246653	-0.218450890854372	0.829281122693083	0.98426342942878	-5.46635713586795	-0.0161760940757374
cg05525021	chr11	73688562	0.0214883155485394	2.08951544981149	0.218449741722966	0.829282005861732	0.98426342942878	-5.46635735452396	-0.011235287841514
cg03661567	chr16	50978181	-0.0238331983114078	-0.566791317110002	-0.218447295149942	0.829283886184095	0.98426342942878	-5.46635782005256	0.0468731020503457
cg09658576	chr7	139477957	-0.0163681411826408	-1.92581484052897	-0.218444466293709	0.829286060312884	0.98426342942878	-5.46635835831471	-0.0057737944126281
cg08895056	chr17	19438253	0.0300891395653331	1.21531303749124	0.218444337790174	0.829286159074824	0.98426342942878	-5.46635838276563	-0.0323390811751806
cg24134219	chr5	75378176	-0.0976326995681451	-1.96165392272215	-0.218442549745382	0.829287533284577	0.98426342942878	-5.46635872298304	-0.000898348257433151
cg22699620	chr21	46348691	0.0866113692132053	-0.676821284304238	0.218437266014512	0.829291594122651	0.98426342942878	-5.46635972832046	0.030337952161155
cg23654174	chr1	47779667	-0.0207990105510686	-3.49594138970123	-0.218422859578269	0.829302666286997	0.98426342942878	-5.46636246931553	-0.00255302202412742
cg03133799	chr1	248737343	0.0348825434651012	0.813008932741145	0.218419148034162	0.82930551882532	0.98426342942878	-5.46636317545161	-0.0147522977806325
cg05303842	chr3	48673523	0.0147277426603834	-0.413815328476573	0.218416798007738	0.829307324959073	0.98426342942878	-5.46636362254736	0.000466006698101207
cg23440636	chr5	72740693	0.0401803984236333	-0.0954563183721327	0.218416751759932	0.829307360503246	0.98426342942878	-5.46636363134601	0.0500155717748789
cg24617914	chr7	139208275	-0.0187283730019756	-2.73052464239139	-0.218416712350354	0.829307390791837	0.98426342942878	-5.4663636388437	0.0117301838770428
cg01012560	chr1	235324573	0.0132022053040196	-2.88531377811123	0.218415527904267	0.829308301108819	0.98426342942878	-5.46636386418428	0.000184869081954517
cg01018726	chr19	10602314	0.0312725020033584	4.04809925044382	0.218415192348098	0.829308559003657	0.98426342942878	-5.46636392802355	0.00272836756385986
cg04275456	chr4	186193576	0.0224176866992893	1.66543926348868	0.218413372251332	0.829309957856429	0.98426342942878	-5.46636427429363	0.00399235588163682
cg05917988	chr6	44281197	0.0137169625908409	-3.32001595944899	0.218410888623573	0.829311866673228	0.98426342942878	-5.46636474679463	-0.00134289139266595
cg23851359	chr20	30602775	0.0210934803748906	0.601355694689089	0.218407880838572	0.829314178337738	0.98426342942878	-5.46636531900747	-0.0156049427267606
cg20323874	chr14	100240804	-0.0207113811142328	-0.538292584877343	-0.218406621389078	0.829315146301245	0.98426342942878	-5.46636555860776	-0.0130998608455366
cg13910484	chr9	80851062	-0.0322794015396562	-3.80479837439965	-0.218405999979389	0.829315623892474	0.98426342942878	-5.46636567682552	0.00366244150147406
cg25734463	chr13	87747133	0.0334122013768431	-1.10562570647679	0.218396792071023	0.829322700739344	0.984265743182366	-5.46636742851046	0.0115639772317308
cg20459332	chr12	121837991	0.0240649274742804	-3.89576830712306	0.218395270704444	0.829323870005055	0.984265743182366	-5.46636771792362	0.00398196450853277
cg02346997	chr19	7733883	0.0193570462188407	-0.914977710462105	0.21839363459568	0.829325127457792	0.984265743182366	-5.46636802916222	0.00834990896048149
cg26357744	chr3	50374304	0.0157933908348399	-3.94343469627425	0.218390779018372	0.829327322150116	0.984265743182366	-5.46636857237597	0.000329862075520382
cg12338214	chr10	133783113	0.0223407856366496	-0.703642814962155	0.218389072314248	0.829328633861196	0.984265743182366	-5.4663688970373	-0.0309314197525956
cg15338603	chr15	63414256	0.0224160545103988	-3.6770305088647	0.218383578752342	0.829332856017721	0.984268128765918	-5.46636994204436	-0.00337879968187435
cg21176597	chr14	101526870	0.0338715682320256	0.241013972475258	0.218378088245753	0.829337075831338	0.984268699572321	-5.46637098644412	-0.00764488148991427
cg02994025	chr1	20902240	-0.0306213975406266	-1.32049196916044	-0.218377196536078	0.829337761169078	0.984268699572321	-5.46637115606195	-0.00737416326996693
cg21218899	chr19	46010592	-0.0242686265588223	-4.06036329785073	-0.218365245939273	0.829346946004972	0.984274791333457	-5.46637342919537	-0.00286128009144841
cg08033165	chr19	46170937	-0.0256292395764993	-1.41877453609124	-0.218364761581033	0.829347318267324	0.984274791333457	-5.46637352132296	0.00436682314517162
cg09502865	chr16	88600155	-0.0324989278358592	-1.40501264486363	-0.218358969411754	0.82935176994777	0.984275159321615	-5.46637462300958	-0.0214570185707875
cg26451547	chr11	36397596	-0.0171105805895708	-2.73024951667216	-0.218347600679699	0.829360507617382	0.984275159321615	-5.46637678528936	0.0124469157746256
cg12537162	chr17	45330878	0.0150492647554996	0.095502103196583	0.218347537409176	0.82936055624529	0.984275159321615	-5.4663767973228	0.0120783798215884
cg25002294	chr1	228559321	-0.0202248387958662	-0.625157719361398	-0.218342092239519	0.829364741248979	0.984275159321615	-5.46637783292871	-0.0517250264183097
cg12813323	chr18	13726491	0.04146854097829	-4.01765388965497	0.218341421841215	0.829365256498552	0.984275159321615	-5.46637796042864	-0.00226643106912434
cg20328399	chr5	15928089	-0.0205972299994697	-0.760262962854175	-0.218340664569108	0.829365838517019	0.984275159321615	-5.46637810445024	-0.0520042080071828
cg06809074	chr8	976415	-0.0295644167419354	0.928709110179947	-0.218336258509515	0.829369224894966	0.984275159321615	-5.46637894240563	-0.00628977261275843
cg22624391	chr11	1937457	-0.0168570599309965	-0.621527771827254	-0.218330970230927	0.829373289327018	0.984275159321615	-5.46637994812143	0.0135778253870169
cg00069242	chr14	23450527	0.0209832658182966	-4.01596530847717	0.218328102943459	0.829375493050926	0.984275159321615	-5.46638049340714	0.000537926834159701
cg17099445	chr17	77078091	0.0217300715044168	2.19238112814055	0.218327800948038	0.829375725156977	0.984275159321615	-5.46638055083864	0.0122914901600847
cg20318358	chr12	108167448	0.0256931617656984	-0.632711675291715	0.218322975700101	0.829379433722805	0.984275159321615	-5.46638146846167	-0.0225074642098061
cg24847937	chr13	111294884	-0.0227717952982378	1.45865615673958	-0.218322721726504	0.829379628920723	0.984275159321615	-5.46638151675957	-0.0419971778608424
cg12769118	chr1	247712377	-0.0305874592740146	0.0642421523213181	-0.218319952853454	0.829381757009813	0.984275159321615	-5.46638204330968	-0.0175132936820047
cg09392381	chr15	63114897	0.0300386449077914	2.29299494998153	0.218315446598172	0.829385220411891	0.984275159321615	-5.4663829002395	-0.0107442667201921
cg09375672	chr6	143858639	0.0166352893829794	-3.5997417191262	0.218314193164744	0.829386183772049	0.984275159321615	-5.46638313859492	0.00165856904495978
cg09299075	chr10	76154015	-0.0291360044641496	2.70120818918324	-0.218311989405416	0.829387877531546	0.984275159321615	-5.46638355766294	-0.0124435270924227
cg08120210	chr15	66682733	0.0216701264714339	1.54273714699056	0.218307918027316	0.829391006702767	0.984275159321615	-5.46638433186723	0.00750467902263208
cg12907983	chr2	152954650	0.0408366812946594	-3.89667237954153	0.218306470532379	0.829392119216085	0.984275159321615	-5.46638460711622	0.000966859641959805
cg12435494	chr20	61493322	0.0427203849614058	-4.33287537029824	0.218306282074417	0.829392264060827	0.984275159321615	-5.46638464295239	-0.00133010367827438
cg13594244	chr19	40561788	0.0568138659561757	-3.21274187001493	0.218305669513587	0.829392734861971	0.984275159321615	-5.4663847594335	0.0122305841032652
cg23796243	chr11	67978654	-0.0255225297342776	1.49801362054174	-0.218301537533658	0.829395910615029	0.984275159321615	-5.46638554513897	0.0179550193934793
cg23240857	chr4	140005776	-0.0197607595756425	-3.59604111475295	-0.218300443453637	0.829396751502475	0.984275159321615	-5.46638575317833	-0.00331643252450028
cg11592345	chr11	111956926	0.0248343832996065	-4.0395357856538	0.218296127911812	0.829400068341388	0.984275159321615	-5.46638657376864	-0.00548040696403817
cg08682723	chr16	81713770	0.0207169141254271	1.86959070189374	0.21829179453492	0.829403398891267	0.984275159321615	-5.46638739773402	-0.0141667314232143
cg23877625	chr19	8595253	0.0258393276696547	-0.773963961863087	0.218291099306459	0.829403933230757	0.984275159321615	-5.46638752992599	-0.0172590554100262
cg09109411	chr5	149319112	-0.0259915792289382	1.30253701169937	-0.218289524932047	0.829405143265567	0.984275159321615	-5.46638782927877	-0.00116831403580209
cg11116086	chr15	32943612	-0.0257826250162932	-2.63389231795653	-0.218282912668182	0.829410225333005	0.984275484280024	-5.46638908651637	-0.0100135104701695
cg24198953	chr19	18451444	0.0330808178973214	-4.94369333125637	0.218280342312424	0.829412200864424	0.984275484280024	-5.46638957522649	-0.00306703116778898
cg05827208	chr12	50898684	-0.0187973156790349	-4.29846700912049	-0.218278883920725	0.829413321759825	0.984275484280024	-5.46638985251272	0.000750659610366397
cg10126022	chr16	85242036	-0.022426972755274	-0.763177659138713	-0.21827482306302	0.829416442868922	0.984275484280024	-5.46639062460004	-0.0428319390783066
cg03264526	chr5	958837	0.0301399057942605	0.154067524149337	0.218273028556505	0.829417822098327	0.984275484280024	-5.46639096578345	-0.00119991713240197
cg06045225	chr5	65892993	-0.0187500892356711	-3.47723090861055	-0.218271899628682	0.829418689774736	0.984275484280024	-5.46639118042121	-0.0126930923095981
cg04249586	chr4	111119946	0.0180788679040805	-2.9974279029442	0.218267319336139	0.829422210118819	0.984275901704832	-5.46639205123949	-0.000539404667591253
cg07727358	chr4	1008738	-0.0254745477160635	0.436006683546089	-0.218265685639143	0.829423465754694	0.984275901704832	-5.46639236183822	-0.0123809544886707
cg03151258	chr19	15694846	0.0262751967912199	0.11403009692524	0.218258888211637	0.829428690164168	0.984277994169931	-5.46639365414141	-0.00118094464049312
cg18318307	chr11	70368307	-0.0173952860356259	1.68063676027867	-0.218254921562359	0.829431738880104	0.984277994169931	-5.46639440824842	-0.016437363105623
cg19299952	chr19	2078176	0.0519026223660395	3.0438631178721	0.21825475697803	0.829431865377576	0.984277994169931	-5.46639443953756	-0.0114930035637842
cg20705781	chr11	67070238	0.0277677607677077	-1.6934530103888	0.218249795926561	0.829435678382359	0.984279893918853	-5.46639538267232	-0.0251242242723453
cg22278087	chr10	21462145	0.0324268404405148	-1.27517965026032	0.218236581696364	0.829445834702634	0.984285720605127	-5.46639789469701	0.00338459860279278
cg25698525	chr19	34012759	0.01644206391897	-2.58490352120314	0.218235951437966	0.829446319113469	0.984285720605127	-5.46639801450533	-0.0126378044800128
cg08944935	chr1	86174221	0.0405227925489638	-4.1411494011596	0.218234773013542	0.829447224839879	0.984285720605127	-5.46639823851578	-0.00329863616469388
cg15994999	chr5	154317917	-0.0161093049365418	-3.44705600031399	-0.218225121134444	0.829454643196497	0.984291399721985	-5.46640007322695	-0.00291320715396158
cg05393058	chr17	3566621	-0.0180826354018835	-0.11237695037434	-0.218222790025546	0.829456434870495	0.984291399721985	-5.46640051633183	-0.0189579969002172
cg04435719	chr6	28912166	0.0228989290007939	-3.83691259675517	0.218214924728402	0.82946248008992	0.984295185742503	-5.46640201135876	0.00441186067891573
cg08433293	chr15	89786622	0.0160387860214317	-1.32736013679969	0.218211355747353	0.829465223190576	0.984295185742503	-5.46640268972904	-0.00130988495145473
cg06391926	chr16	1832733	-0.0201654881061582	-3.95892531934773	-0.218208159517485	0.829467679798471	0.984295185742503	-5.46640329723966	-0.00181247900182299
cg04655299	chr19	48825620	-0.0209047933350855	-3.65792758924722	-0.218207126256814	0.829468473958358	0.984295185742503	-5.46640349363066	0.00711939693434392
cg03667641	chr7	1046346	-0.0271870819441763	3.90953446072054	-0.218200848229296	0.829473299228424	0.98429651992738	-5.46640468687028	-0.00311657808177224
cg07119067	chr11	115487685	0.0191317624427295	-1.97109789354807	0.218199907069063	0.829474022601495	0.98429651992738	-5.46640486574991	0.0360010575500926
cg14638056	chr6	69873409	0.0515791792010429	0.756460041956903	0.218196591036986	0.829476571295533	0.984296919273965	-5.4664054959984	0.0121397580696146
cg12810183	chr14	96968625	-0.031750569257442	-2.87415319799903	-0.218186219365432	0.829484542949055	0.984301954044564	-5.46640746718755	-0.00338059355763901
cg02268951	chr13	114018864	-0.0176265409750544	-3.19705340128127	-0.218183118582471	0.829486926210552	0.984301954044564	-5.4664080564891	-0.00180704099367508
cg16092956	chr4	185747098	-0.0217954160199144	-3.19497929373492	-0.218181911266514	0.829487854153941	0.984301954044564	-5.46640828593637	0.000689658345084318
cg02797019	chr14	64932467	-0.0265035081481134	-4.03130523754656	-0.218179181739442	0.82948995207017	0.984301954044564	-5.46640880467126	-0.000337442470211197
cg18865207	chr1	160765919	0.0186114509100328	0.453886380998019	0.218176679868863	0.829491875010626	0.984301954044564	-5.46640928013534	0.0223225682854615
cg26795540	chr10	35082070	-0.015708493677952	1.85254110096801	-0.218170171658127	0.829496877233644	0.984305180532494	-5.46641051695267	-0.0305246261312559
cg00914726	chr1	60539400	-0.0294621694314081	-2.81926355122505	-0.218159673871557	0.829504945867831	0.984305180532494	-5.46641251186981	-0.0136001492952996
cg13420923	chr10	115614712	-0.021500710778285	-3.71383171441025	-0.218158898179045	0.829505542068482	0.984305180532494	-5.46641265927255	-0.00735793612399031
cg07792446	chr19	40968536	-0.0272574428833959	-0.0106418407086601	-0.218151693300121	0.829511079774919	0.984305180532494	-5.46641402837122	-0.0271152368540128
cg08032665	chr1	156642838	-0.0142897497824743	-1.04887973671566	-0.218145868942125	0.829515556412641	0.984305180532494	-5.46641513510516	-0.0198130893904305
cg20366603	chr17	7218821	0.0177413601485453	-3.6017583285844	0.218145400953431	0.829515916111916	0.984305180532494	-5.46641522403025	-0.00342905510696362
cg17325958	chr17	18628980	0.0190881150836788	2.16182101384613	0.218144852245189	0.82951633785283	0.984305180532494	-5.46641532829306	-0.0153677249827047
cg14918214	chr2	677569	0.0165247901900838	-2.93847814542764	0.218139951724378	0.829520104429044	0.984305180532494	-5.46641625945405	0.00745065176240571
cg21754201	chr6	32032817	-0.0169387769650494	-1.28004282456726	-0.218134374577818	0.829524391069899	0.984305180532494	-5.46641731915719	-0.0241475353279281
cg08017400	chr3	141203940	-0.0200212218787963	-1.35692499230307	-0.218132689556241	0.829525686192459	0.984305180532494	-5.46641763931967	-0.0373992229660043
cg18424431	chr6	32052264	0.0178036809386982	1.06565554099875	0.218130250483515	0.829527560886315	0.984305180532494	-5.46641810275127	-0.0351458591894391
cg12150366	chr14	29238731	-0.0436925058709268	1.00453609373006	-0.218127815897598	0.829529432132611	0.984305180532494	-5.46641856532522	0.00836730551151632
cg24702040	chr1	233501790	-0.0859888305765766	-0.68925191665334	-0.218125937501964	0.829530875886384	0.984305180532494	-5.46641892221891	0.0642143872621873
cg06372467	chr12	53142542	0.0339078388079185	-1.71859346384478	0.21812390153944	0.829532440748352	0.984305180532494	-5.46641930904673	0.00523882036718173
cg08431704	chr5	121413143	0.035256295340154	-1.08373828285918	0.218123647786575	0.829532635785494	0.984305180532494	-5.46641935725889	0.0337302577415759
cg24146389	chr1	218097879	-0.0304571987394452	-0.853110206978286	-0.218118137079788	0.829536871375935	0.984305180532494	-5.46642040426026	0.00216343172260641
cg13459205	chr1	155220536	0.0187351322502651	-4.15364178254216	0.218117376056112	0.829537456307604	0.984305180532494	-5.46642054884815	-0.000983037372353668
cg04575343	chr12	40499262	0.0142227645493262	-3.68129421419393	0.218115073189669	0.829539226318216	0.984305180532494	-5.46642098636971	0.00220024328273699
cg16016188	chr13	19169029	0.0320003777155332	-0.128917100108271	0.218114486862264	0.8295396769766	0.984305180532494	-5.4664210977653	0.0200550950662657
ch.7.24057216F	chr7	24090691	-0.030911568897499	-3.32055138421023	-0.218110791110482	0.829542517577822	0.984305180532494	-5.46642179990965	0.00619192457010756
cg01423426	chr8	119064312	-0.0169541381663423	2.14510546250145	-0.218110303096769	0.829542892671469	0.984305180532494	-5.46642189262496	-0.0100785713009328
cg08173692	chr6	166721155	-0.0336853766968646	-3.30718976801444	-0.218104624579412	0.829547257256365	0.984305180532494	-5.46642297144329	0.00053563536995728
cg01881828	chr4	678615	0.0187176338859419	0.488806097001319	0.218095763200264	0.829554068242999	0.984305180532494	-5.46642465489351	-0.0109953061125588
cg12220871	chr15	43658652	0.0140320893635897	1.80354752493532	0.218093692203266	0.829555660043807	0.984305180532494	-5.46642504832363	-0.0229455989933607
cg22658979	chr11	102826469	0.0403438715076643	1.81108074843215	0.218089571966219	0.829558826924928	0.984305180532494	-5.46642583103962	0.0152998305725848
cg19998294	chr10	18629497	-0.0349062483518624	-1.66843257747863	-0.218088459493671	0.82955968198991	0.984305180532494	-5.46642604237205	-0.00564275756470689
cg01249054	chr6	140469571	-0.0537092424870646	-1.33647764979956	-0.218082595735879	0.829564188975681	0.984305180532494	-5.46642715627137	-0.0196023040981707
cg01260308	chr14	50233662	-0.0296105672279771	0.302018255570099	-0.218067920730556	0.829575468465328	0.984305180532494	-5.46642994385462	-0.000439738961702907
cg25841091	chr22	19466331	-0.0199361170884068	-3.84795690840026	-0.218067017466811	0.829576162732346	0.984305180532494	-5.46643011542753	-0.00035646658219067
cg16435077	chr3	184045164	0.0155054201681454	1.56157956661725	0.218066737038006	0.8295763782757	0.984305180532494	-5.46643016869421	-0.0102098088886143
cg19261306	chr1	59234911	-0.0223355674900731	-1.21075418552253	-0.218060691122061	0.829581025294532	0.984305180532494	-5.46643131708267	0.00145648964254896
cg14113010	chr5	180671389	-0.0212910019213424	-3.80555366788225	-0.218059928136413	0.82958161174189	0.984305180532494	-5.46643146200534	0.00291267105581339
cg20801348	chr1	28562220	-0.0301081458639988	-3.97984396221302	-0.218059812629448	0.829581700523064	0.984305180532494	-5.46643148394487	0.0026907009104634
cg07335603	chr5	134344570	0.0377016906466252	-0.444568293826803	0.218059185440275	0.829582182594388	0.984305180532494	-5.46643160307371	-0.037606765854992
cg05684838	chr18	77316060	0.0497771480469967	1.34056369883196	0.218054012537776	0.829586158603087	0.984305180532494	-5.46643258560619	-0.0157068061004594
cg06317056	chr17	7589344	0.0360245839171537	-3.26976885097074	0.218053250917246	0.829586744002078	0.984305180532494	-5.46643273026517	-0.00657435658124635
cg07611531	chr2	54853149	-0.028340460094329	3.40396852226943	-0.21805174152448	0.829587904156246	0.984305180532494	-5.46643301695135	-0.00215217556313996
cg01240734	chr10	71892593	0.0532921273790803	-0.129571275202148	0.218046264793905	0.82959211370131	0.984305180532494	-5.46643405715639	0.0385263330002812
cg16602441	chr19	52102010	0.024196792804669	2.57889982951543	0.21804366175726	0.829594114458882	0.984305180532494	-5.46643455154659	0.00665899802979153
cg16414472	chr11	68110105	-0.027726192479594	-2.0996716097441	-0.218042878562299	0.8295947164419	0.984305180532494	-5.4664347002963	-0.0613394680829073
cg16605187	chr1	156252484	-0.0288485259804252	-2.29631004942804	-0.218038218833419	0.829598298026991	0.984305180532494	-5.46643558529264	-0.00258654949568835
cg16102016	chr17	8126456	-0.0281388088631624	-4.46894082430069	-0.21803580577869	0.829600152763188	0.984305180532494	-5.4664360435833	0.00014174562773081
cg17199658	chr8	101661478	-0.0235695970509921	-1.70738887644496	-0.218033555118356	0.829601882679779	0.984305180532494	-5.46643647102723	0.000127831975098636
cg09236762	chr8	143437895	-0.0240248523942963	0.275197856591163	-0.218030883063384	0.829603936492501	0.984305180532494	-5.46643697849647	-0.00400744572955092
cg01013754	chr1	224622131	-0.0302563793254172	-1.38149253940183	-0.218024782724965	0.829608625380017	0.984305180532494	-5.46643813703257	0.0290148318697939
cg00130778	chr22	18956389	-0.016035812931879	-2.30167312892715	-0.218024675620095	0.829608707703818	0.984305180532494	-5.46643815737293	-0.0223631724405758
cg25416372	chr19	10628014	-0.024176464481672	-3.05710754149121	-0.218022719494853	0.829610211236779	0.984305180532494	-5.46643852886035	0.00250046356294291
cg20711803	chr10	111970722	-0.0200655246472363	-3.35357294281724	-0.218021311250299	0.829611293653626	0.984305180532494	-5.46643879629778	-0.00148169018790784
cg04671803	chr8	1156729	0.0339955089135366	-0.0941838949122034	0.218019338701876	0.829612809811075	0.984305180532494	-5.46643917089836	0.00687028041473359
cg06520307	chr7	149417640	-0.0161025839363548	1.44519720462319	-0.218018793753708	0.82961322867403	0.984305180532494	-5.46643927438719	-0.000919941322039097
cg24929258	chr13	64418345	0.0469795311436391	1.37073652251603	0.218012043289519	0.829618417280761	0.984305180532494	-5.4664405563183	0.0153496970950806
cg11344744	chr2	97526122	-0.0187857677721339	1.31750962238735	-0.218006176686988	0.829622926531736	0.984305180532494	-5.46644167036967	-0.0255241179277562
cg17299331	chr2	69438494	-0.0249247207919093	0.245450701319019	-0.218000180852286	0.82962753512077	0.984305180532494	-5.46644280893106	-0.00494721288319644
cg09589443	chr20	35489221	0.0247135104756118	2.09764080072784	0.218000179926555	0.829627535832317	0.984305180532494	-5.46644280910685	0.00480343097220071
cg21597595	chr2	5506228	-0.036985672868296	-3.47984910787131	-0.21799557276002	0.829631077051167	0.984305180532494	-5.46644368395002	0.0127355765460753
cg10480513	chr10	70748860	0.0224595758958507	-2.75731126307756	0.217994321225919	0.829632039021846	0.984305180532494	-5.46644392159748	-0.00266672397093029
cg22117688	chr13	30365122	0.0481091423292852	1.59777508617128	0.217992505171248	0.829633434902272	0.984305180532494	-5.46644426643648	-0.00599145572728099
cg13997469	chr14	88608773	0.0235703432351034	-0.518639888220026	0.217991189325462	0.829634446305763	0.984305180532494	-5.46644451629223	-0.0170975095458273
cg26447282	chr2	242874971	-0.0427622027582204	0.637637850123266	-0.217988933332563	0.829636180338769	0.984305180532494	-5.46644494466172	-0.00993697187558251
cg27178940	chr17	74965090	-0.0224433322042578	-3.48245941268127	-0.217985738173446	0.829638636248456	0.984305180532494	-5.46644555135321	-0.000205155559297912
cg00362322	chr16	88704230	-0.0263404572035611	1.00058252510244	-0.217984225957236	0.829639798590706	0.984305180532494	-5.46644583848722	-0.041617558872962
cg12210286	chr19	40732316	0.0217220401718554	-0.752997696423436	0.217969089225722	0.829651433233871	0.984305180532494	-5.46644871248457	0.0105326864921713
cg00873919	chr3	57743599	-0.0230372599033405	-1.03645487795064	-0.217967436453692	0.829652703617086	0.984305180532494	-5.46644902628286	0.0191900741421241
cg10123662	chr1	17865713	0.0282916352650706	-0.256217267991494	0.217966302618061	0.829653575126398	0.984305180532494	-5.46644924155358	0.0386682625808669
cg23236270	chr11	133402500	-0.0322022755232061	-0.671410502170506	-0.217965281957114	0.829654359645523	0.984305180532494	-5.46644943533593	0.0164905064294387
cg19023700	chr7	131012349	0.0234623175009677	-4.01070269819549	0.21796510207988	0.829654497906078	0.984305180532494	-5.46644946948728	0.000336536770040301
cg04674755	chr7	44643793	-0.0440439651976493	-1.03932435037769	-0.217961323159796	0.829657402530608	0.984305180532494	-5.46645018694336	-0.00505263523214899
cg00005166	chr16	3264442	-0.0274001515880462	-0.778195221188967	-0.217961299159247	0.829657420978369	0.984305180532494	-5.4664501915	0.015851002682901
cg09419900	chr10	124739466	0.0198682052462032	1.24977169892839	0.217959813601447	0.829658562836399	0.984305180532494	-5.46645047354078	0.0286334915108153
cg05540047	chr5	162865236	-0.017128070334978	-2.64702405283897	-0.217957278961305	0.829660511061187	0.984305180532494	-5.46645095475082	-0.0226208346837321
cg02438107	chr5	153855621	-0.0267262976466483	0.278711951668283	-0.217957071524086	0.829660670505698	0.984305180532494	-5.46645099413323	0.032768484847422
cg22796749	chr14	105512071	0.047313854069779	-3.47017457189548	0.217956408926619	0.82966117980456	0.984305180532494	-5.46645111992857	0.00409127902831588
cg12922648	chr6	30877739	0.018767249279036	1.98837825942321	0.217949940237951	0.829666151900932	0.984305180532494	-5.46645234800097	-0.0202697661168816
cg10377629	chr17	1388950	0.0385039603769847	-2.67037403407245	0.217947985490834	0.829667654400262	0.984305180532494	-5.46645271910012	-0.0175174945770543
cg20731819	chr10	1509859	0.0213341947171682	-0.805492833021058	0.217947306671411	0.82966817616905	0.984305180532494	-5.46645284796989	-0.000732524088260245
cg02605708	chr11	118974144	-0.0244404104582022	1.07966821252156	-0.217935669382639	0.829677121084874	0.984305180532494	-5.4664550571767	-0.0102035225756806
cg10905495	chr8	25868109	-0.0399343072560414	-2.66336239358361	-0.217932945544189	0.829679214746556	0.984305180532494	-5.46645557424949	0.0217383211787165
cg19408619	chr20	50416789	0.0253265331423166	-3.36809316001217	0.217930184407742	0.829681337078442	0.984305180532494	-5.46645609839608	0.00318141912736196
cg09328349	chr17	46620347	0.0350463939731715	-2.28498144829083	0.217927795905174	0.829683172988488	0.984305180532494	-5.46645655180025	-0.00563724321745643
cg24148304	chr6	7544377	-0.0260900157977341	-2.32422708885506	-0.217926697990372	0.829684016895312	0.984305180532494	-5.46645676021334	-0.0452871663159517
cg21910634	chr6	98366864	-0.0434375591141204	-0.897903691779781	-0.217925913422622	0.829684619949592	0.984305180532494	-5.46645690914428	0.00716590592243838
cg10453719	chr4	165305050	-0.0552551347101727	-0.928390272427521	-0.217924020969034	0.829686074575511	0.984305180532494	-5.46645726837797	0.0372398743204072
cg10247864	chr1	149783242	-0.0339085325148242	-2.71227480919833	-0.217923434272114	0.829686525537581	0.984305180532494	-5.46645737974667	0.0123571150735502
cg15280358	chr10	127904472	-0.0412972612249143	0.746769827399244	-0.217916701471687	0.829691700680064	0.984305180532494	-5.46645865776727	0.0450861483362093
cg27573888	chr1	28206343	0.0166492585542616	2.15282924211329	0.21791463682047	0.829693287668282	0.984305180532494	-5.46645904967163	-0.0285858942982734
cg26060535	chr6	29948514	0.0331201138324375	-0.923460035420258	0.217896868842456	0.829706945004371	0.984305180532494	-5.46646242217	0.0348130131853203
cg13210470	chr7	121950198	-0.0359631604824739	-0.963834537564119	-0.21789551020517	0.829707989321654	0.984305180532494	-5.46646268003851	0.0232102482182869
cg08030282	chr1	160967582	-0.0152604564272402	0.789935644593621	-0.217893092986511	0.829709847318882	0.984305180532494	-5.46646313882116	0.0080808622944939
cg12390585	chr1	198669986	0.0246482798005214	-2.48582229187645	0.217891613989804	0.829710984151495	0.984305180532494	-5.4664634195289	0.0164074811516119
cg19700660	chr5	1857818	-0.021594599929181	1.88904316389026	-0.217888929395423	0.829713047669202	0.984305180532494	-5.46646392904948	-0.0198301564626207
cg08261716	chr14	100070908	0.0187796503240384	-3.64451577408587	0.217884230130785	0.829716659769424	0.984305180532494	-5.46646482092787	0.00689848520570956
cg16270148	chr15	59936993	-0.0162407256103955	1.22008106486338	-0.217881865996434	0.82971847696802	0.984305180532494	-5.46646526961219	0.0161780632789408
cg05596664	chr3	171179040	0.0180590585243054	-3.44624819076379	0.217881482299065	0.829718771898186	0.984305180532494	-5.46646534243288	-0.00076496130927739
cg14857380	chr3	111577968	0.0208992564662461	-3.14074205831158	0.217877368970267	0.829721933622683	0.984305180532494	-5.4664661230804	0.00183710208001193
cg01652721	chr8	10755161	-0.0385896965430857	0.981093174414341	-0.217874241421851	0.829724337625644	0.984305180532494	-5.46646671663192	-0.0290294270565824
cg00740088	chr18	19745316	-0.0330072699206677	-1.44836504082762	-0.217873042604358	0.829725259102098	0.984305180532494	-5.46646694414332	-0.0119082882716203
cg25457884	chr20	62796136	-0.0190075649379104	-0.531276011094777	-0.217872001592522	0.82972605928073	0.984305180532494	-5.46646714170537	-0.0133785618002474
cg15528519	chr19	36269387	-0.0345000579195239	1.71900707768072	-0.217870828832952	0.829726960728102	0.984305180532494	-5.46646736426924	-0.00397549976480005
cg12228096	chr3	33840101	-0.0203871640653916	-3.59734004748298	-0.217869771660172	0.829727773329331	0.984305180532494	-5.46646756489627	0.000545472015660492
cg25254573	chr11	76432963	0.0264315711015756	-4.01389596848621	0.217869640177584	0.829727874394105	0.984305180532494	-5.46646758984857	0.00885012134278004
cg11601120	chr7	108112767	-0.0204474108852356	1.9558747295067	-0.217869619153072	0.829727890554705	0.984305180532494	-5.46646759383852	-0.0385062708765398
cg11178443	chr17	8192024	-0.0228725866229837	-4.20102645497714	-0.217867381479571	0.829729610554517	0.984305180532494	-5.46646801849389	0.000945325996695737
cg02771202	chr11	119210291	0.0190630493825795	-0.526874133022411	0.217857505379227	0.829737201882835	0.984305180532494	-5.46646989268289	0.0212260212765217
cg11867012	chr19	42364667	0.0722550148256293	-2.21130849039011	0.217852879330897	0.829740757730645	0.984305180532494	-5.46647077053969	-0.00387006724100122
cg02892577	chr10	121181759	-0.0252612083078278	2.23783104217706	-0.217851234557883	0.829742021999042	0.984305180532494	-5.46647108265371	0.0106135130614796
cg23622913	chr20	23332145	-0.020581036955937	-3.58390771622928	-0.217849775137875	0.829743143794713	0.984305180532494	-5.46647135959296	0.00202433584159335
cg16132520	chr7	134143906	0.0813011367167005	-2.44191073573776	0.217842102326643	0.829749041572832	0.984305180532494	-5.46647281555376	0.0416034268894612
cg03579179	chr7	12444095	-0.0238457830149648	-2.69659807333498	-0.217840996296008	0.829749891734476	0.984305180532494	-5.46647302542534	-0.00921499467931336
cg07622766	chr3	46547809	-0.0186094999873883	0.331072794691042	-0.217828008603778	0.829759874871635	0.984305180532494	-5.46647548978722	-0.0229844376470626
cg22835724	chr2	205125510	0.0173978205820795	-1.17939052597563	0.217827014385876	0.829760639089737	0.984305180532494	-5.46647567843001	0.0150408696547413
cg20247048	chr17	62972358	-0.0310679596006629	-2.6669516582847	-0.217826496035649	0.829761037526231	0.984305180532494	-5.46647577678139	-0.00352416470085617
cg07885132	chr6	32115979	0.020605672927542	0.954925232727827	0.217825936031356	0.829761467980706	0.984305180532494	-5.46647588303591	-0.00456630311787043
cg08592305	chr19	12978383	0.0156781508123316	-2.78112093397683	0.217825792824264	0.82976157805868	0.984305180532494	-5.4664759102078	0.00215638878194654
cg17170504	chr16	58283121	-0.0231250607291126	1.37837742856633	-0.217825611695825	0.829761717285392	0.984305180532494	-5.46647594457481	0.0237903967922591
cg13150061	chr14	102685953	-0.0145217020234829	1.51549838509901	-0.21782543355526	0.829761854215441	0.984305180532494	-5.46647597837487	-0.038114726168174
cg11960229	chr19	41640397	0.027954057969151	-0.327418152827079	0.217818069280929	0.829767514865022	0.984305180532494	-5.46647737563469	-0.034315900469465
cg06102612	chr6	94127427	0.0368738131893575	-0.906660203954646	0.217815261248381	0.829769673299918	0.984305180532494	-5.46647790840408	0.0311863843623199
cg26667761	chr19	12817342	0.0179996582359687	1.91269873807456	0.217815075335256	0.829769816204784	0.984305180532494	-5.46647794367723	-0.0248774198761907
cg17526952	chr6	36643854	0.018205348391595	2.15666005755284	0.217810367638766	0.829773434847145	0.984305180532494	-5.46647883685471	-0.0190701274781294
cg25933341	chr3	181429661	-0.0311144441904462	-3.65603256555168	-0.217803371403301	0.829778812616905	0.984305180532494	-5.46648016419452	0.0013952942395296
cg18468572	chr13	113731875	-0.0139317942580573	0.195040968478049	-0.217797232336171	0.829783531517402	0.984305180532494	-5.46648132887571	-0.0230106450291941
cg23610213	chr6	4802019	-0.0196952141772159	2.60001831102683	-0.217784995940709	0.829792937254858	0.984305180532494	-5.46648365022217	0.0227367001733603
cg07132005	chr7	121651858	0.0292231448538894	-1.58195342527363	0.217784161385422	0.829793578752565	0.984305180532494	-5.46648380853955	0.0217906030620545
cg05142211	chr3	181430485	-0.0392023047261534	-3.92542583936217	-0.217779898585508	0.829796855441359	0.984305180532494	-5.46648461719477	-0.00463174558808344
cg08298447	chr2	3180802	0.0233902692741616	2.51173025467414	0.217777579907696	0.829798637742068	0.984305180532494	-5.46648505704247	-0.0236639389534311
cg20516256	chr14	70232567	-0.0248256943654453	2.75593628203301	-0.217777403782807	0.829798773124224	0.984305180532494	-5.46648509045276	0.0163809302278002
cg23714408	chr4	154710873	0.0235247590462558	-0.424908906456358	0.217776148035754	0.82979973838117	0.984305180532494	-5.46648532866287	0.00593784549638776
cg08426891	chr11	4686966	-0.0333562178202676	-0.704253231971843	-0.217775915758064	0.829799916926437	0.984305180532494	-5.46648537272485	-0.0397967576636486
cg17764446	chr19	44431038	0.0377836810959478	1.08086994380917	0.217775105142283	0.829800540023849	0.984305180532494	-5.46648552649448	-0.0601934157322086
cg23102483	chr11	47267132	-0.0214443661656697	2.70248784398141	-0.217768903926183	0.829805306726997	0.984305180532494	-5.46648670281433	-0.00702980009666776
cg25388349	chr10	123875552	0.0215477610672521	0.904504736078521	0.217754855374938	0.829816105484368	0.984305180532494	-5.46648936758611	0.0146450401190239
cg24295800	chr7	129251419	0.0341434060971118	-3.72998020471281	0.217751886988772	0.829818387210336	0.984305180532494	-5.46648993061671	0.00421549301701116
cg18613721	chr12	8861225	-0.0275020125215622	1.13432130279692	-0.217751193927244	0.829818919950033	0.984305180532494	-5.46649006207252	-0.00711697173335923
cg01052512	chr16	2098739	-0.0178001533418863	-1.56713437014336	-0.217751015894838	0.829819056799267	0.984305180532494	-5.46649009584059	0.0102919175299676
cg05813194	chr6	27342597	0.0266848878225668	-2.95796171986725	0.217749335500636	0.829820348478203	0.984305180532494	-5.46649041456581	0.0152014710322161
cg25613641	chr4	140587143	-0.0239385597776251	-3.32318837764254	-0.217748193671614	0.829821226175215	0.984305180532494	-5.46649063113843	0.014724554999972
cg22786486	chr22	20073528	-0.0322177853725668	3.13287455514847	-0.217744054851208	0.829824407590662	0.984305180532494	-5.46649141614594	-0.00534558359665249
cg19870717	chr19	1472936	-0.0258316952726416	-2.24793590966463	-0.2177415117172	0.8298263624404	0.984305180532494	-5.46649189849323	-0.00458753003010001
cg21893456	chr15	41221488	-0.0164403758556364	-3.02341122917538	-0.217741412641118	0.829826438597972	0.984305180532494	-5.46649191728454	-0.000313701858254634
cg02704927	chr5	65440543	0.0196307513139109	-3.77317015605801	0.217737921554561	0.829829122119355	0.984305180532494	-5.46649257941724	0.00193079481263343
cg02216780	chr13	46497736	0.0216355031782153	-1.89548022670831	0.217734912825082	0.829831434865184	0.984305180532494	-5.4664931500558	0.0130003457664973
cg14203758	chr19	14247374	0.0135916022914583	-3.59436208794412	0.217732253406807	0.829833479104303	0.984305180532494	-5.46649365443713	0.0022190519741883
cg15992940	chr5	138609700	-0.0314973420807159	-2.45889403470767	-0.217730514948638	0.829834815421351	0.984305180532494	-5.46649398414722	0.00581986318258831
cg03910793	chr6	31996657	0.0213104315189574	-1.05033582923477	0.217713834164605	0.829847637623966	0.984305180532494	-5.46649714763515	-0.0303653187637778
cg03544657	chr6	158487564	0.0240496005434424	2.56271436486959	0.21771351728769	0.829847881201719	0.984305180532494	-5.46649720772809	-0.00965664671594846
cg12771777	chr11	70692038	0.0304455260608606	0.0330952514997022	0.217713360428242	0.829848001776844	0.984305180532494	-5.46649723747509	0.00521832355335938
cg27108424	chr17	75537017	-0.02111579196978	0.698764477385356	-0.217712816685041	0.829848419742806	0.984305180532494	-5.46649734059096	-0.022035327739915
cg05274179	chr16	229528	-0.0220385712484382	1.027250137773	-0.217708877025171	0.829851448092521	0.984305180532494	-5.46649808770342	-0.0135566842324973
cg22241638	chr2	44364503	-0.0289059506901576	2.60686328659927	-0.217704906615935	0.829854500081503	0.984305180532494	-5.46649884063355	0.00562399912244604
cg27578726	chr20	61148856	0.02459130637079	-0.876913381391143	0.217704710994026	0.829854650452953	0.984305180532494	-5.46649887773004	0.00307545156564859
cg13781689	chr4	119754819	0.0159636793964314	2.18767276111019	0.217701496091363	0.82985712169846	0.984305180532494	-5.46649948737883	0.00948978725614569
cg22463915	chr20	62131260	-0.0217453502983172	-0.845560435430957	-0.217701305300308	0.829857268356623	0.984305180532494	-5.46649952355866	0.0337571231029287
cg21520826	chr16	451667	0.0412396488413563	-4.18961759127484	0.21769405319036	0.82986284294726	0.984305180532494	-5.46650089875753	-0.00414201549405347
cg04559183	chr1	2323427	0.0345259940333182	-2.96305566203912	0.217694022984838	0.829862866165822	0.984305180532494	-5.46650090448523	-0.0177521614667867
cg27306294	chr6	39866545	-0.0176797873048515	-0.0852137095531515	-0.217692843260324	0.829863773003645	0.984305180532494	-5.466501128189	-0.00324775598541294
cg09277816	chr6	31866255	-0.0256367923970642	-3.70982500671309	-0.217692016206479	0.829864408748576	0.984305180532494	-5.46650128501732	0.00313097440412019
cg09084877	chr6	30181302	-0.0244097088963978	-3.21724558571745	-0.217689639196894	0.829866235923863	0.984305180532494	-5.4665017357494	-0.00383320190210548
cg21016445	chr17	79618649	-0.0213304840876181	-0.572517025482898	-0.217689266715816	0.829866522245146	0.984305180532494	-5.46650180637937	-0.0192616322572159
cg17127050	chr4	89206049	0.0339326772595138	-3.75458212665164	0.217687835484616	0.829867622413884	0.984305180532494	-5.46650207776873	0.000851948552275272
cg02837162	chr1	37090344	-0.0182385629638575	-0.849070704599904	-0.217685661776856	0.829869293315347	0.984305180532494	-5.46650248994273	-0.00842958517458958
cg16711522	chr15	52758277	-0.0221671752384438	1.42154250440853	-0.217682435853899	0.829871773042755	0.984305180532494	-5.46650310162807	-0.00482126627655333
cg12338697	chr4	166034274	-0.0265215470859249	-4.00999526737787	-0.217681627932561	0.829872394082263	0.984305180532494	-5.46650325482116	-0.00346359897173758
cg01926595	chr17	4851808	-0.0226371974678775	-1.5706869476599	-0.217679998150579	0.829873646876605	0.984305180532494	-5.46650356384869	-0.0173705944541057
cg20268628	chr6	20212269	-0.0179537678095042	-3.21711518013497	-0.217677192334484	0.829875803675701	0.984305180532494	-5.46650409586196	-0.000328499094807103
cg16095772	chr6	33268176	-0.0128942463583134	1.25256961397787	-0.217674139493294	0.829878150361762	0.984305180532494	-5.46650467470613	-0.0130196153840459
cg20118157	chr3	193078051	0.0369899536195472	-1.13584135015956	0.217671636944777	0.829880074045004	0.984305180532494	-5.4665051492042	0.0105734282497296
cg03167275	chr21	18886093	0.0225440570864419	-2.93112371447828	0.217671102758953	0.829880484668282	0.984305180532494	-5.4665052504883	-0.0046071477277493
cg24438085	chr1	32963090	-0.0290256117041382	1.7427996709464	-0.217665186607854	0.829885032357551	0.984305180532494	-5.46650637220138	0.0249853237781983
cg08353915	chr9	33511604	-0.0225650143995849	0.967034882382698	-0.217661607321735	0.82988778372384	0.984305180532494	-5.46650705082586	0.0251520142107329
cg23141632	chr5	76114571	-0.0180280924959136	-3.86198247776694	-0.217657591196554	0.82989087088721	0.984305180532494	-5.46650781226082	0.00158324099301524
cg19430780	chr19	38397004	0.0370631981305744	-1.98724975423325	0.217655795869901	0.829892250941393	0.984305180532494	-5.46650815264023	-0.00316799911898555
cg22123542	chr1	120905163	-0.0227294852418894	-1.3378006164089	-0.217654282838238	0.829893413997964	0.984305180532494	-5.46650843949663	0.00280335416616462
cg05869601	chr15	93587701	-0.0194678549066356	1.06853388151121	-0.217652603704378	0.829894704736571	0.984305180532494	-5.4665087578421	-0.0297928834882307
cg05062612	chr12	108523409	0.141368987334721	-0.848268559135103	0.217652379431868	0.829894877133339	0.984305180532494	-5.46650880036153	-0.0080648584377207
cg24376689	chr6	32016336	0.0251047790063877	0.863562884648766	0.21764976828142	0.829896884307747	0.984305180532494	-5.46650929540183	-0.0120940290182862
cg13437361	chr13	30002657	-0.0431572451088233	-3.5256619629057	-0.217647577290621	0.82989856850908	0.984305180532494	-5.46650971078074	-0.00372392277019767
cg22234842	chr7	148726150	-0.0165353141138312	-3.12779060309768	-0.217643261689936	0.829901885887603	0.984305180532494	-5.46651052894157	-0.000265123189294253
cg13681684	chr9	94565110	-0.0341730827993958	2.89770550248451	-0.217642538419133	0.829902441862212	0.984305180532494	-5.46651066605922	-0.00733909824507828
cg16497945	chr15	70147094	-0.026405767999648	-0.422008136600755	-0.217642263454377	0.829902653226254	0.984305180532494	-5.46651071818691	0.00853749409138782
cg21431091	chr1	201124025	-0.0243090454271685	-2.8551390406838	-0.217641771755008	0.82990303119315	0.984305180532494	-5.46651081140289	0.00322176255495817
cg16892255	chr15	72522362	-0.0168837247187122	-3.09850850441493	-0.217637295947122	0.829906471726683	0.984305180532494	-5.46651165991333	-0.00352980405306014
cg10055277	chr1	15650448	-0.0180833645363655	-0.160840061789713	-0.217637206409396	0.829906540553968	0.984305180532494	-5.46651167688744	0.0227183428726146
cg19836145	chr5	166998728	-0.0295307817163165	-0.808557553391542	-0.217636591241391	0.82990701343115	0.984305180532494	-5.46651179350778	-0.00457672321624264
cg05368762	chr12	50135785	-0.0278372707244821	-4.21741486049286	-0.217636059250564	0.829907422370422	0.984305180532494	-5.46651189435954	-0.00117669864449341
cg11787789	chr7	1491464	-0.0171283988761486	1.90624147623934	-0.217635793557157	0.829907626607925	0.984305180532494	-5.46651194472809	-0.0191358921410122
cg24563691	chr4	23457637	0.0499335048317318	-0.448122709389469	0.21763539069439	0.829907936287014	0.984305180532494	-5.46651202110025	0.046667526798791
cg07985834	chr11	30940460	0.0291864771323051	1.09809645040421	0.217634954292597	0.829908271747456	0.984305180532494	-5.46651210383036	0.00422520035699103
cg22272956	chr11	57509018	-0.0393413603253726	-3.69738300641271	-0.217626838994731	0.829914509952964	0.98430995555051	-5.46651364224384	-0.00426529203030789
cg13304274	chr19	36909606	0.0151236949177896	-3.12444723102295	0.21762225646431	0.829918032535665	0.984310928585922	-5.46651451092693	0.00510475541922016
cg21203420	chr21	40684731	0.0220181950353381	-3.71828814412156	0.217618489703534	0.829920928040497	0.984310928585922	-5.46651522495579	-0.00524482054236808
cg01950058	chr7	77044434	0.02670383312419	2.69804171395671	0.217617138199259	0.82992196694094	0.984310928585922	-5.46651548114455	0.00785273479352966
cg17946497	chr5	172198141	-0.0244579739059594	-3.44864200439955	-0.217607718172763	0.829929208117972	0.984314062421512	-5.46651726674416	-0.00526293460814765
cg10021411	chr1	159833715	-0.0256512299212815	2.01922338474222	-0.217604540445818	0.82993165084108	0.984314062421512	-5.46651786907629	-0.0184649960597217
cg08893853	chr1	151701251	-0.0295375059153464	-1.44207393274443	-0.217602680284784	0.829933080750268	0.984314062421512	-5.46651822166224	0.0160606098687337
cg19722382	chr14	105608148	0.0213711193926114	1.20387194452045	0.217596962055397	0.829937476367444	0.984314062421512	-5.46651930551055	-0.0170136683754323
cg26664528	chr15	69327013	-0.0161764706815251	2.75239964340663	-0.217593661585353	0.829940013449597	0.984314062421512	-5.46651993107748	-0.000718840165832901
cg27226043	chr11	1770394	0.0333874359211325	-0.139280432152033	0.217591621484758	0.829941581682574	0.984314062421512	-5.46652031775085	0.0145638037343199
cg16485993	chr13	60205186	0.0359755986838863	0.16953125825023	0.217590813653624	0.829942202665596	0.984314062421512	-5.46652047086328	-0.0184604591324109
cg11487705	chr5	41870746	-0.026291993163825	-3.57016012866521	-0.217588304313015	0.829944131606486	0.984314062421512	-5.46652094646803	0.00577951355046798
cg03101492	chr12	101871091	-0.0321139920864605	-1.02196393931636	-0.217587448262573	0.829944789656384	0.984314062421512	-5.46652110871723	-0.0419422251648836
cg08939418	chr7	23511443	-0.0355941836544226	-3.1917502191645	-0.217583173151751	0.829948075955592	0.984314062421512	-5.46652191897931	0.00550966305161928
cg02454210	chr19	44100593	0.0190314672693347	-3.69091828008201	0.217582044654722	0.829948943437472	0.984314062421512	-5.46652213286079	0.000109311137162046
cg25940202	chr1	207984794	-0.0206189767944094	2.09072518715931	-0.217574196877504	0.829954976073204	0.98431539490123	-5.46652362020171	-0.0185834481058833
cg01349856	chr15	74220517	-0.0188561008798865	-1.81225121397311	-0.217573569770838	0.82995545813451	0.98431539490123	-5.46652373905107	0.0124448771339043
cg19875578	chr6	126661172	-0.0241455867125732	-2.23564030954727	-0.217568258629121	0.829959540849274	0.98431539490123	-5.46652474560592	0.00133218374705876
cg10750306	chr7	47990680	-0.0694858570346703	-1.73740753949384	-0.217567285113444	0.829960289198666	0.98431539490123	-5.46652493010163	0.0057096304991722
cg02898293	chr20	25061762	0.0373955590248084	-2.7923680045782	0.217566193973438	0.82996112796703	0.98431539490123	-5.46652513688792	0.0121449426616294
cg13535441	chr11	73882018	0.0362103847668822	-3.73538145866347	0.217562119107146	0.829964260352358	0.984316345160061	-5.46652590912295	0.000366263153023016
cg14716262	chr5	137897245	-0.0205815016872541	2.53749086454212	-0.217556737531133	0.829968397221325	0.984316345160061	-5.46652692897279	-0.00868675065891655
cg25303540	chr11	119206052	-0.0190418618349958	-1.20202126441789	-0.217555867540172	0.829969065992176	0.984316345160061	-5.46652709384038	0.0103304091792664
cg06540149	chr12	125464830	0.0183246208957999	4.1083708676387	0.217553640379745	0.829970778033526	0.984316345160061	-5.46652751589531	0.00235222071649843
cg00621646	chr11	123849141	0.0173583194766803	-1.6774638515006	0.217550059858118	0.829973530419508	0.984316879442451	-5.46652819440805	-0.0155015048289496
cg19828362	chr14	23299085	0.0163794175997424	-3.79515263424582	0.217547298703147	0.829975652950949	0.984316879442451	-5.46652871764234	0.000889870121892913
cg15513620	chr1	120174873	0.0245489273195528	0.263813873557288	0.217541010209821	0.829980486992753	0.984317785863441	-5.46652990927675	0.0369547354051649
cg01036806	chr19	3186088	0.0606240088504912	-4.24451732994764	0.217540548829161	0.829980841661986	0.984317785863441	-5.46652999670446	-0.00745016387870694
cg03048535	chr12	109747100	0.0195712289347723	-3.25127621876757	0.217520302941403	0.829996404972435	0.98432242918293	-5.46653383294646	0.00302280659012508
cg23489936	chr11	66112666	-0.0405813791421368	-3.94679976957502	-0.217518620666733	0.829997698164843	0.98432242918293	-5.46653415169214	-0.0043872189173337
cg22023770	chr6	13486545	0.023471156024223	-2.91186008583963	0.217518477315776	0.829997808361122	0.98432242918293	-5.46653417885317	0.00754716030971075
cg14381972	chr4	149365342	-0.0313982558431555	-3.87449221166943	-0.217517310831457	0.829998705057262	0.98432242918293	-5.4665343998689	0.00332985991030396
cg07202368	chr2	220462342	-0.0320104917445885	-1.87223967323192	-0.217515059027564	0.830000436057511	0.98432242918293	-5.46653482651862	-0.00380659334496986
cg13489366	chr1	11254734	-0.0196651902681423	2.64246191546488	-0.21750810611837	0.830005780883588	0.98432242918293	-5.46653614385994	-0.0204858738269644
cg25101764	chr2	227291401	0.0342664756044901	-0.862760977794968	0.217507953457741	0.830005898236647	0.98432242918293	-5.4665361727835	-0.000423142958376532
cg01613189	chr8	10875246	0.0155976856832458	-1.09744052851292	0.217507390761417	0.830006330791795	0.98432242918293	-5.46653627939353	-0.012151549977712
cg08612100	chr13	96742421	0.0171690541643967	-3.44740905419026	0.217506943041549	0.830006674962439	0.98432242918293	-5.4665363642196	0.000196814794844541
cg22860181	chr1	182922502	-0.0297057949833753	2.94133774215193	-0.217505784926619	0.830007565227228	0.98432242918293	-5.46653658363801	0.0354628739113757
cg22755579	chr6	32115211	-0.0207633641626225	1.46930969735499	-0.217503799662839	0.830009091337485	0.98432242918293	-5.46653695976672	-0.0189109799310015
cg20360437	chr3	153898958	-0.0467366681452018	0.810735204428823	-0.217491789049165	0.83001832414076	0.984326047061753	-5.46653923522865	0.0109040257408105
cg09051630	chr5	15935639	-0.0162217360364431	0.00966658022775537	-0.217489717379398	0.830019916678045	0.984326047061753	-5.46653962770268	-0.0082582377545517
cg02388245	chr1	155247610	0.0254487818802356	-3.14312847425564	0.217488981203378	0.830020482592629	0.984326047061753	-5.46653976716898	-0.011243831045536
cg02485642	chr16	832958	0.0369827132998496	-0.60574517920585	0.217488319906617	0.830020990945972	0.984326047061753	-5.46653989244923	-0.0378530035859703
cg04688476	chr22	37215656	-0.022165828962382	-1.74884083484314	-0.217478137780369	0.830028818179703	0.984328033906736	-5.46654182136795	-0.00892516772169347
cg14093365	chr5	1483764	0.0232358563307178	1.80663528093899	0.217476262384215	0.830030259841673	0.984328033906736	-5.46654217663629	-0.0130351222323644
cg19301681	chr8	141629876	0.0276090809714054	-0.197242506272862	0.217472821696775	0.830032904782171	0.984328033906736	-5.46654282841987	-0.0105461124412528
cg03271182	chr11	108464350	0.0197037662874835	-4.0430546702994	0.217466500384245	0.830037764134958	0.984328033906736	-5.4665440258654	0.000764307064433138
cg22630543	chr8	75425262	-0.0246464951472811	-1.04173948951577	-0.217464700090032	0.830039148067922	0.984328033906736	-5.46654436688861	0.0200942710924054
cg26225421	chr10	79048209	-0.0362868077823076	1.06839137529002	-0.21746228183384	0.830041007045219	0.984328033906736	-5.46654482496568	0.0168343988127861
cg18034719	chr5	176860863	-0.0152721423314262	2.66432504743655	-0.217453586519438	0.830047691371127	0.984328033906736	-5.46654647202979	-0.0123656629864461
cg21926603	chr8	123838902	-0.0204538536735996	-0.780310823465222	-0.217453546966623	0.830047721776488	0.984328033906736	-5.46654647952172	0.00451863696459948
cg23249336	chr13	47127304	0.0147317175799571	-2.95312893752711	0.21745005392823	0.83005040697435	0.984328033906736	-5.46654714115355	-0.00685848576972307
cg09725546	chr7	132261376	0.0428549988903785	0.355158441253673	0.217449726340572	0.8300506588004	0.984328033906736	-5.46654720320284	0.0125782184233637
cg05511530	chr12	86651249	-0.0306962622450288	-1.12163128463742	-0.217442929174103	0.830055883981909	0.984328033906736	-5.46654849065193	-0.00429009797754432
cg17745251	chr10	21806139	-0.0187627399089309	-1.74138782314353	-0.217439679133305	0.830058382386588	0.984328033906736	-5.46654910622696	-0.0138947199321689
cg04346683	chr15	76159937	0.022903891599584	1.70178775324769	0.217439168600071	0.830058774849097	0.984328033906736	-5.46654920292385	0.018005170392823
cg04323713	chr1	212738603	0.016550639859719	-1.22896688734624	0.217438932884782	0.830058956050663	0.984328033906736	-5.46654924756912	0.0188162680466487
cg27415032	chr8	80997524	-0.0327246473807942	-3.19777285280126	-0.217434871772475	0.830062077953676	0.984328033906736	-5.46655001674992	-0.00242583021975581
cg00373967	chr19	40711980	-0.0212512413416023	-0.0175227286981563	-0.217429332245794	0.830066336364336	0.984328033906736	-5.46655106592161	-0.021584860351525
cg05210886	chr1	245133216	-0.0310983512721079	-2.09084011876873	-0.217423166747311	0.830071075985781	0.984328033906736	-5.46655223361944	-0.0783448324435814
cg23934776	chr5	179290765	0.0280309165812994	2.60499570858303	0.217417489961029	0.830075439923969	0.984328033906736	-5.46655330872983	-0.015072906362019
cg26624105	chr17	29811956	-0.0288881892269847	2.60410745764889	-0.217417041319412	0.830075784810241	0.984328033906736	-5.46655339369559	-0.0106337313639637
cg16630085	chr6	132580009	-0.0315311512984171	1.11988476567756	-0.217408280218567	0.830082519777421	0.984328033906736	-5.46655505287734	-0.000304488912212686
cg07589691	chr1	110009282	0.017403076943329	-3.9695234573372	0.217407458706344	0.830083151303526	0.984328033906736	-5.46655520845234	0.00220702445100456
cg13652445	chr10	71561999	0.0326523297420475	-2.37725211568992	0.217405190189048	0.830084895195287	0.984328033906736	-5.46655563805285	0.0199750659108768
cg16758317	chr18	60263243	0.0260376657236834	1.02867886809941	0.217405046491698	0.830085005660697	0.984328033906736	-5.46655566526539	0.0356155835112735
cg15905979	chr8	53322321	-0.0276668399136942	-1.21067431689392	-0.21740169374395	0.830087583041579	0.984328033906736	-5.46655630018349	0.00167162577431279
cg02489956	chr15	81282510	-0.0187469040094497	-3.48139613393608	-0.217397783746153	0.830090588803615	0.984328033906736	-5.4665570406171	-0.000609726187299042
cg24174665	chr8	56433664	-0.0182504725954582	-3.30981671938184	-0.217396429364324	0.830091629968377	0.984328033906736	-5.46655729709237	0.00976022851508555
cg25239095	chr18	10589360	-0.0810697716113002	0.105119718802813	-0.217394112539714	0.83009341100021	0.984328033906736	-5.46655773581889	-0.0664454266733468
cg07471190	chr20	1097586	-0.022781149739136	0.743334173821428	-0.217394053947467	0.830093456042326	0.984328033906736	-5.46655774691418	0.00104703306189891
cg14911460	chr7	30810852	-0.0247321993870803	-1.84098944942094	-0.21738897606369	0.830097359609452	0.984328033906736	-5.46655870847338	0.00943713397557402
cg20740249	chr7	130018834	-0.0200634315815716	2.73711142283851	-0.21738851692719	0.830097712565793	0.984328033906736	-5.46655879541538	-0.0135505810890895
cg02862835	chr12	110011242	-0.0187542693519812	-3.8385007711152	-0.217388415275571	0.830097790709407	0.984328033906736	-5.46655881466408	0.000229344094795039
cg11324953	chr4	3077939	-0.018164002563808	2.33992107544712	-0.217388002220565	0.830098108241125	0.984328033906736	-5.4665588928799	0.0412252621567313
cg00207352	chr3	48470181	0.0291871981148503	-2.99826488425311	0.217382290224808	0.830102499281205	0.984328033906736	-5.46655997448442	-0.0052443397127455
cg23028848	chr11	57092561	0.0191157414171972	-3.90067804682268	0.217379375041337	0.830104740301784	0.984328033906736	-5.46656052648298	0.00569877309292755
cg11227645	chr1	224544764	-0.0169176956218037	-1.44813211767858	-0.217379370394939	0.83010474387366	0.984328033906736	-5.46656052736278	-0.00219204702873932
cg20097929	chr10	83464779	-0.045418563221446	0.717624437525198	-0.217378895218188	0.830105109161574	0.984328033906736	-5.4665606173382	0.00286500889482333
cg02913832	chr10	60390337	0.0479435143148628	1.76156923390294	0.217376488794628	0.830106959078956	0.984328033906736	-5.46656107299502	-0.0131304188233111
cg25564554	chr14	78174459	-0.0295301163484098	-2.1621242669922	-0.217376182816096	0.830107194297389	0.984328033906736	-5.46656113093176	-0.00744647987735733
cg07555125	chr5	140175691	0.0279825545007502	1.18240801817847	0.217373243785201	0.830109453653604	0.984328033906736	-5.46656168743032	0.0316523035957547
cg19272547	chr2	238286492	-0.0286881701722059	2.42451588552282	-0.217369952490556	0.83011198381152	0.984328033906736	-5.4665623106203	-0.0183003892691502
cg17531871	chr15	35261587	-0.0274759040571304	-3.34143257642727	-0.217362048230402	0.830118060159595	0.984328033906736	-5.46656380721362	0.00196950406606809
cg15726896	chr10	35090668	-0.0326893660209974	3.09651784876779	-0.217358524789724	0.830120768784996	0.984328033906736	-5.46656447432475	-0.000396864246400397
cg13184448	chr2	238647857	-0.0207485318752731	2.79425010766267	-0.217357211394334	0.830121778450944	0.984328033906736	-5.4665647229939	0.0106583088293877
cg18643383	chr2	69864882	-0.0268675804385644	2.55706764248083	-0.217351557787472	0.830126124635577	0.984328033906736	-5.46656579339144	-0.0110632150530633
cg23990932	chr17	38521365	0.021424652246104	2.41927663660436	0.217351161505067	0.830126429276088	0.984328033906736	-5.46656586841856	-0.0141466941079484
cg11688376	chr5	132082633	-0.0173442575899692	-2.93306255758286	-0.217349775603157	0.830127494682845	0.984328033906736	-5.4665661308067	0.00546966597812421
cg22564026	chr6	163608419	0.0221622661909668	2.23013414429982	0.217347739886354	0.830129059632908	0.984328033906736	-5.46656651621909	-0.0173520708178595
cg25484319	chr14	68162304	0.0456463185330026	-2.07324781642968	0.217347092468401	0.830129557333313	0.984328033906736	-5.46656663879084	-0.0284068789186249
cg04740679	chr13	114016140	-0.0219997121935691	2.78363037768868	-0.217344426384196	0.830131606877477	0.984328033906736	-5.46656714354071	-0.000642550565411737
cg15650161	chr10	85972055	-0.0194254848806085	-1.31550863374595	-0.217342252676279	0.83013327790978	0.984328033906736	-5.46656755506809	-0.00563187590243469
cg20299254	chr20	44097320	-0.0283344568953474	-0.536366754563292	-0.217335002138625	0.830138851747708	0.98432996183447	-5.46656892771361	-0.0151085475905083
cg23693548	chr1	202804464	-0.0187456913521801	1.23743815555219	-0.217334382232342	0.830139328299988	0.98432996183447	-5.4665690450699	-0.00622054818975393
cg08619048	chr22	37387314	-0.0333251553846789	-0.976747196379044	-0.217309803508315	0.830158223221484	0.984349743120461	-5.46657369787281	-0.00416811741477235
cg14204124	chr9	37651660	-0.0232100992336267	-3.07007943646646	-0.217304276229726	0.830162472337619	0.984351769304945	-5.46657474412591	0.00103693412685142
cg22773074	chr10	43603067	0.0338683024476394	-0.954985768821876	0.217301825186199	0.830164356588229	0.984351769304945	-5.46657520807305	-0.0062971110206162
cg01929065	chr12	56122634	0.0159646352937059	-3.80453832462997	0.217297242864448	0.830167879271269	0.984352418505881	-5.46657607542641	0.00743588783329195
cg07164065	chr11	33809547	-0.021048430086575	0.239354985267555	-0.217289471008939	0.83017385393293	0.984352418505881	-5.46657754646114	-0.0062565245152989
cg17493511	chr1	153939847	0.0281244146326837	-4.77007276595164	0.217289212358641	0.830174052772117	0.984352418505881	-5.46657759541683	0.000434989097841815
cg23245297	chr19	3275842	0.0262109435949187	-3.32156121892584	0.217287688557972	0.830175224204549	0.984352418505881	-5.46657788383101	-0.0041104996221812
cg14870682	chr3	134054870	-0.0169014594009291	1.6563471233377	-0.217286724239427	0.830175965531391	0.984352418505881	-5.46657806634935	0.0152025794298487
cg05872234	chr4	48390346	0.0201202982845156	1.97960417036237	0.217282310569435	0.830179358574134	0.984353065934451	-5.46657890172246	-0.0154863033214879
cg04227591	chr14	70263920	-0.0253538811039961	1.71890436372839	-0.217276699791846	0.830183671907465	0.984353065934451	-5.46657996364717	0.0240485999921921
cg23314014	chr14	100673902	0.0260220743653159	2.1036510588555	0.217275803509941	0.830184360932367	0.984353065934451	-5.46658013327959	0.00882934143027747
cg06796515	chr1	44071036	0.0123829987932179	2.78859146347862	0.21727247765611	0.830186917714109	0.984353065934451	-5.46658076273238	0.00403541645526939
cg11841127	chr1	205317528	-0.0209055152522877	-2.02964084911026	-0.21727162526998	0.830187572994359	0.984353065934451	-5.46658092405387	0.00805302511962919
cg25423755	chr2	220306636	0.0364829875678569	-3.89240799308325	0.217265465757915	0.830192308183828	0.984356057329868	-5.46658208977642	-0.00536242061649747
cg01733928	chr14	88625398	-0.0182561788897807	-1.10843578145606	-0.217261066720602	0.83019568999394	0.984357444016542	-5.46658292229904	-0.0224321131606885
cg05322217	chr17	36575655	-0.0333386379799878	-2.51840136597624	-0.217249748846251	0.830204390754501	0.984363641893265	-5.46658506414205	-0.004726647861826
cg25936380	chr2	120981591	0.0271369302254549	-1.23287868665241	0.217247603242071	0.830206040217663	0.984363641893265	-5.46658547017286	-0.00878137211051627
cg04482331	chr6	44119598	-0.0213106279568529	-2.64267643317275	-0.217239206499502	0.830212495338461	0.984363641893265	-5.46658705912108	-0.0191847419152645
cg07566537	chr11	117389342	0.0429985725888468	0.62135238016449	0.217235078914991	0.830215668484995	0.984363641893265	-5.46658784017755	0.00251876843750931
cg08165462	chr19	652493	0.020883546322029	2.35287870862979	0.217233159980423	0.830217143697615	0.984363641893265	-5.46658820328955	-0.0063379809870876
cg02930963	chr21	46378243	0.0499450045857843	-0.404822719533268	0.217230441857982	0.830219233300206	0.984363641893265	-5.4665887176231	-0.040323029739409
cg12239557	chr10	123778187	-0.0302790802232325	-1.36749110025724	-0.217224866003733	0.830223519836492	0.984363641893265	-5.46658977268758	0.0106729112671924
cg00439790	chr12	57532315	-0.0237296571599932	-1.51947047982584	-0.217224286986428	0.830223964966568	0.984363641893265	-5.46658988224783	-0.0361547519408106
cg12451530	chr2	54087209	-0.016662746034422	2.14850942075383	-0.217222911289189	0.830225022559057	0.984363641893265	-5.46659014255276	0.000194599609632973
cg02069592	chr14	59198210	0.0273808792601852	0.692229015692192	0.217220288658754	0.830227038755231	0.984363641893265	-5.46659063879376	0.037789662906317
cg19970699	chr1	154474528	0.0272021401102076	-1.21292264751401	0.217219061639226	0.830227982049845	0.984363641893265	-5.46659087096221	0.033965484189871
cg17501712	chr19	56671385	-0.0313977717543924	3.63160280209238	-0.217217547602469	0.830229145994778	0.984363641893265	-5.46659115743635	-0.0111054091265506
cg00554118	chr19	56347771	-0.0246305003837634	0.93841829215774	-0.217216856539464	0.830229677262913	0.984363641893265	-5.4665912881932	0.0176211440497174
cg07811750	chr17	4890503	-0.0361117126724148	-4.07782867175453	-0.217213697651757	0.830232105720384	0.984363898166355	-5.46659188588482	0.000112312811371668
cg26449951	chr2	219754840	-0.0212586741173558	1.46214420669866	-0.217206156670168	0.830237903006347	0.984365008172611	-5.46659331267536	-0.00158470410132583
cg12162751	chr11	111944894	0.0207850795212749	-3.70984494558354	0.217198445115922	0.830243831433862	0.984365008172611	-5.46659477168814	0.00651492479364482
cg16804892	chr14	96241208	0.0231482155399399	-1.68235707783765	0.217197190640446	0.830244795840553	0.984365008172611	-5.46659500902786	-0.00327902463728316
cg19357369	chr4	2429884	0.0230857311910759	2.66756092768389	0.2171915889322	0.830249102285143	0.984365008172611	-5.46659606882302	-5.66133753049369e-05
cg19017803	chr5	158893488	0.0299788213861566	2.06615830622822	0.217191529388236	0.830249148060991	0.984365008172611	-5.46659608008808	-0.0197994146157795
cg16071118	chr10	106028543	-0.0301253739207598	-2.43881806827948	-0.217186783820579	0.830252796331767	0.984365008172611	-5.46659697788726	-0.033506779379986
cg26720404	chr5	143584869	-0.0221473400253065	-0.286629709852794	-0.217180962945242	0.830257271276903	0.984365008172611	-5.46659807909392	-0.00677537357151703
cg07164556	chr1	145727247	-0.0289021986472313	0.407406288481098	-0.217180774549888	0.830257416110695	0.984365008172611	-5.4665981147345	0.0719425927697659
cg02791860	chr5	128429156	0.0255211680499672	1.63349299953879	0.217177500180291	0.830259933367849	0.984365008172611	-5.46659873417388	0.00430442039961487
cg18555289	chr8	145729135	-0.0147369452930527	0.297132641320975	-0.217177311044236	0.830260078771188	0.984365008172611	-5.46659876995402	-0.00522663112046917
cg20150640	chr1	23697656	-0.0333087895541169	-2.15815901230444	-0.217168993908792	0.830266472795007	0.984365008172611	-5.4666003433317	-0.0729259908829557
cg01196121	chr7	90890086	0.0413833701375994	-0.243535718314132	0.217168330527297	0.830266982788074	0.984365008172611	-5.466600468823	0.00198082220778323
cg18233595	chr5	126853378	0.0405540609986685	-4.48898153668301	0.217167030574423	0.830267982163405	0.984365008172611	-5.46660071473285	-0.000596894664353941
cg17748769	chr7	158352181	-0.0313879908329794	-0.0837098295139543	-0.217163919348287	0.830270374007195	0.984365008172611	-5.46660130327222	-0.00747991762017486
cg26870061	chr19	47634100	-0.0298186849605069	-4.2688976994862	-0.217162735706816	0.830271283965764	0.984365008172611	-5.46660152717518	-0.00789196162881806
cg07526021	chr5	79950611	0.0175905158154189	-3.69256478457226	0.217161441819204	0.830272278679519	0.984365008172611	-5.46660177193142	0.00118302714223667
cg07363676	chr2	108208768	-0.0500162940677436	-1.09734683725443	-0.217159888127184	0.83027347312586	0.984365008172611	-5.46660206583123	0.0155306867775604
cg16969207	chr8	29778000	0.0224878392248987	-1.71287486980484	0.217149295016488	0.830281616901863	0.984365008172611	-5.46660406959169	0.0170340122864035
cg03347828	chr17	7739579	0.0161592041099385	-3.47658549515933	0.217149073899173	0.830281786892732	0.984365008172611	-5.46660411141654	-0.00996161818123964
cg16263152	chr1	183287819	0.0214602625196268	-3.7822511466571	0.217146934539239	0.830283431593207	0.984365008172611	-5.46660451607912	0.01009801738951
ch.11.997072R	chr11	47659584	-0.0260008325824945	-2.52237412149242	-0.217140853390817	0.830288106672368	0.984365008172611	-5.46660566631423	0.00900422376619828
cg02998075	chr7	41875113	-0.0255603238641314	0.761788956689488	-0.217137772230777	0.830290475416083	0.984365008172611	-5.46660624909627	0.0356556289035099
cg01343206	chr2	62932967	-0.0413749116798247	-3.07807730346975	-0.217135611029303	0.830292136912206	0.984365008172611	-5.46660665786902	-0.0108875501137206
cg02368508	chr16	12060182	-0.0258155612757696	0.817880821385287	-0.217135257479975	0.830292408715188	0.984365008172611	-5.46660672473947	0.0528645886416909
cg25836955	chr22	39269159	-0.021163273775967	-2.59951951499568	-0.217133553485003	0.830293718719158	0.984365008172611	-5.46660704703215	-0.0154123882112377
cg16758970	chr13	28527699	-0.0223198273174795	-1.10257353980062	-0.217133320844967	0.830293897569121	0.984365008172611	-5.46660709103337	-0.00403444099535155
cg02441090	chr5	41871058	-0.0245616213436654	0.488612357695128	-0.217132347620565	0.83029464576868	0.984365008172611	-5.46660727510718	0.00927807049650153
cg00232735	chr11	132934139	-0.0289829909984244	-0.858635669941448	-0.217131904108515	0.830294986733798	0.984365008172611	-5.46660735899194	-0.00322987037304096
cg06040590	chr5	180633615	0.0275094190462774	-2.39251301708284	0.217128589741731	0.830297534768166	0.984365406187537	-5.46660798585753	0.0093349310007548
cg24624090	chr5	168403541	-0.0334155783723423	-1.94770066536796	-0.217121247251761	0.830303179568719	0.984366429341558	-5.46660937455177	-0.0239706554162978
cg19303524	chr12	67040901	0.0270767602384846	1.77180066805349	0.21712012998748	0.830304038506235	0.984366429341558	-5.46660958585725	0.042526670808873
cg20456136	chr4	79476353	0.0254855671226122	2.71724576054395	0.217115544004582	0.830307564149524	0.984366429341558	-5.46661045318175	-0.00966076701927199
cg13312702	chr7	4721531	0.0224749311974236	-0.222692681188991	0.217107677108538	0.830313612124218	0.984366429341558	-5.46661194096686	0.00460104234978459
cg14113035	chr2	240868431	0.0452387516769402	0.116540999181002	0.217105008773958	0.830315663510082	0.984366429341558	-5.46661244558934	0.0317347581346383
cg03237964	chr6	32145470	-0.0490134065692052	-3.15998861821658	-0.217103346343726	0.830316941568532	0.984366429341558	-5.46661275997696	0.000966641212346991
cg01301197	chr2	109646612	-0.0277377075031576	1.56893646689075	-0.217099264412095	0.830320079715638	0.984366429341558	-5.46661353191426	0.0342763344152698
cg19727026	chr2	216286869	0.0216658220648517	-1.68248232675656	0.217098759882356	0.83032046759312	0.984366429341558	-5.46661362732527	-0.0336181520184788
cg10068917	chr8	63952060	0.0285168599030318	-2.61371190063635	0.217096336018711	0.830322331036183	0.984366429341558	-5.46661408569613	0.0177213191975926
cg17627813	chr11	129818518	0.017760908778405	1.86621204391106	0.217095513415107	0.830322963446157	0.984366429341558	-5.46661424125551	-0.00891940337577302
cg11639001	chr11	117198156	-0.022055058489078	-2.89255794865016	-0.21709383255694	0.830324255674598	0.984366429341558	-5.46661455911426	0.0042270515668148
cg13767001	chr13	53383727	-0.0297196491169731	-3.03326800837778	-0.217092935143289	0.830324945598236	0.984366429341558	-5.4666147288187	0.00562482691738699
cg26839597	chr6	4135889	0.0351850601403669	-3.85739101050334	0.217071451465223	0.830341462101009	0.984372908936857	-5.46661879125819	-0.00407875987274417
cg12073754	chr13	28712514	-0.0343540429362572	-2.66564436469276	-0.217070045541445	0.830342542968275	0.984372908936857	-5.46661905709632	0.00148227946307111
cg11280390	chr19	8478043	-0.0215765460021851	-2.52632735192181	-0.217057869505545	0.830351903859079	0.984372908936857	-5.46662135932206	0.00905495060258549
cg02489438	chr19	3721465	0.0243388443904941	-3.36896592172913	0.217056993870582	0.830352577044958	0.984372908936857	-5.46662152488079	-0.0048823673677717
cg12437157	chr9	86433764	-0.0226171741467397	1.17577593596979	-0.217056651116609	0.830352840553357	0.984372908936857	-5.46662158968605	0.0439732825888997
cg00496036	chr10	7221713	-0.0324833590847663	3.15678797896987	-0.217056194354676	0.830353191710822	0.984372908936857	-5.4666216760469	-0.00411128535158145
cg12009436	chr19	2226100	-0.01514764248062	1.56240279837735	-0.217054190484678	0.830354732281642	0.984372908936857	-5.46662205492028	-0.0180992537165402
cg05220599	chr10	134944737	0.0426010124759501	-1.59291286247372	0.217054140093092	0.830354771022591	0.984372908936857	-5.46662206444781	-0.0418367133574405
cg14277925	chr11	859532	0.037484702478807	2.07203209007682	0.21705286110494	0.83035575430623	0.984372908936857	-5.4666223062653	0.0487915978192957
cg17217677	chr16	68483194	-0.0214043094913187	-0.682488894598039	-0.217048255901495	0.830359294780177	0.984372908936857	-5.46662317695647	-0.0108142299545861
cg25683444	chr15	42841115	0.0204930924375933	-2.20763170720873	0.217042382979134	0.830363809880026	0.984372908936857	-5.46662428730458	-0.000275359848904727
cg03697708	chr19	13617549	0.0317949041432319	-0.738567975485651	0.217041964072059	0.830364131935811	0.984372908936857	-5.46662436650297	0.0051443547205966
cg11285843	chr3	185217130	-0.0195817417724527	-2.77464759753262	-0.217041469853375	0.830364511891206	0.984372908936857	-5.46662445993953	-0.00400667727865237
cg22409383	chr5	138609379	0.017580574797283	-3.60642755584597	0.217035860712551	0.83036882420246	0.984372908936857	-5.46662552038417	0.00342647286508813
cg02538829	chr17	21226533	-0.0339349402289	-1.68437636613232	-0.21703530839333	0.830369248826147	0.984372908936857	-5.46662562480224	0.00423045575433506
cg08759957	chr6	32135718	0.014349059937539	0.54592793051738	0.217028576018722	0.830374424688202	0.984372908936857	-5.46662689756233	0.0166063723278095
cg14499797	chr6	21594038	-0.0190064011424719	-3.53917167245845	-0.217025415322203	0.830376854640266	0.984372908936857	-5.46662749508066	0.00458101007215496
cg10962524	chr5	83017009	0.0314522220443322	1.34668253084598	0.217024444849961	0.830377600742311	0.984372908936857	-5.46662767854321	0.0684988418377739
cg25165544	chr8	141294201	-0.0264247839574448	3.30398310272395	-0.217023107122901	0.830378629191258	0.984372908936857	-5.46662793143198	-0.00028325973653287
cg14468508	chr9	134304802	0.0204846251140946	2.07436019870662	0.21702283884628	0.830378835443242	0.984372908936857	-5.46662798214777	0.0122469964545201
cg26526709	chr7	35077807	0.020614049527117	-3.95506187996379	0.217022293006549	0.830379255086731	0.984372908936857	-5.46662808533472	-0.00519261080840778
cg12873189	chr3	129246272	-0.0152629417098134	0.664581357987611	-0.217021920027495	0.830379541834359	0.984372908936857	-5.46662815584349	-0.0140494632022459
cg01820314	chr1	23504503	-0.0204877388009953	-2.6742089946999	-0.217019639826148	0.830381294861821	0.984372908936857	-5.46662858689509	0.00309070887980717
cg14886849	chr14	103367489	0.0203285402770701	1.38428827445896	0.217009579806582	0.830389029053946	0.98437456538275	-5.46663048859771	-0.0135158893740622
cg04153116	chr5	153990967	-0.0506253688582923	-2.4200088069381	-0.217000872768109	0.830395723081881	0.98437456538275	-5.46663213446785	-0.0164500277846674
cg23034485	chr19	55959105	-0.0339894931307378	-0.807592203098507	-0.216995139447099	0.83040013090368	0.98437456538275	-5.46663321818761	0.00660018869512385
cg08639279	chr11	124770463	-0.0269599729741456	-0.657647202831818	-0.216995105270929	0.830400157178602	0.98437456538275	-5.46663322464755	-0.0100075243268256
cg01411468	chr4	36283588	-0.0329344078799249	-0.0216359701444908	-0.216993465606384	0.830401417766527	0.98437456538275	-5.46663353457378	0.0205658405848927
cg00803692	chr3	46411474	0.050146124933655	-1.22435274056417	0.216992370689033	0.830402259548478	0.98437456538275	-5.46663374153165	-0.0100054843035028
cg21181547	chr9	140787445	0.0249902643175854	-0.0401233148698614	0.216990530585834	0.830403674236242	0.98437456538275	-5.46663408933989	-0.0302961569282799
cg27619481	chr8	125102419	0.0408527670927492	-0.322257408791321	0.216990235546257	0.830403901065357	0.98437456538275	-5.4666341451067	0.0135873010319466
cg02241924	chr8	122166424	-0.0283370969498927	2.45169606103308	-0.216986316022182	0.830406914432624	0.98437456538275	-5.46663488594718	0.00116973497701234
cg10202436	chr5	138733726	0.0177543840735708	0.87429582945475	0.216984712049154	0.830408147583067	0.98437456538275	-5.46663518911488	0.0227584119395193
cg25063631	chr7	155025500	0.122319533007916	-0.402678105209461	0.216983423849193	0.830409137964357	0.98437456538275	-5.46663543259655	0.028655778545588
cg04636331	chr10	1509224	0.0406605738715344	0.569191916800547	0.216980168708998	0.830411640550683	0.98437456538275	-5.46663604784164	0.00684967420968352
ch.20.209864F	chr20	9344219	-0.0224009449508323	-3.35376792219908	-0.216978263121155	0.830413105587698	0.98437456538275	-5.46663640800731	0.00327472480464849
cg04254320	chr11	16628010	-0.0240459201909043	-3.42500954350706	-0.216961830222737	0.830425739408124	0.98437456538275	-5.466639513777	0.0110270794710761
cg13257331	chr3	50368106	-0.0162854246737257	1.7906210824434	-0.216961143004401	0.830426267751312	0.98437456538275	-5.46663964365416	-0.0231382772754251
cg00866364	chr6	33247376	-0.0228295421770688	1.62630700608089	-0.216960907159744	0.830426449072043	0.98437456538275	-5.46663968822627	-0.0289366687384119
cg26684363	chr7	140135365	-0.0149733766639495	1.63108367068293	-0.216959311439726	0.830427675884573	0.98437456538275	-5.46663998979894	0.0145474958081293
cg05268155	chr13	24844880	-0.0290032001456234	-2.56191636721198	-0.216944606668667	0.830438981145262	0.98437456538275	-5.46664276872721	0.00397348669818454
cg09830455	chr11	70886197	0.0283833809094715	2.46842309936714	0.216944574096083	0.830439006187622	0.98437456538275	-5.46664277488261	0.0297205044497849
cg14519150	chr1	20985249	-0.0208138091219712	2.16222757297128	-0.216943269316035	0.830440009325003	0.98437456538275	-5.46664302145269	0.0226057532657764
cg06655539	chr2	72016146	0.0149425116047635	2.24016145575308	0.216931986271926	0.830448683936111	0.98437456538275	-5.46664515359811	-0.0316570299183345
cg04992666	chr4	381448	0.0366656372293213	1.06858771067561	0.216922358302115	0.830456086113349	0.98437456538275	-5.46664697289861	0.00839451083726006
cg08641078	chr12	120313949	-0.025644472660923	2.03131958177623	-0.216918785737965	0.830458832776789	0.98437456538275	-5.46664764794965	-0.0262831032837982
cg01089914	chr2	218843229	-0.033600669099032	-1.15316316034162	-0.216910413658567	0.830465269418549	0.98437456538275	-5.466649229846	-0.0115541516311642
cg10226922	chr1	153895448	-0.0381643744658072	-4.33880528059505	-0.216909705909667	0.830465813552283	0.98437456538275	-5.46664936357169	-0.00844695722298588
cg07120314	chr15	79043507	-0.0315614487540845	-4.0373171124757	-0.216908232429044	0.830466946398569	0.98437456538275	-5.46664964197725	-0.00240225611706659
cg12167452	chr17	47969440	-0.0410020359916678	1.77282357562885	-0.216901994294795	0.83047174242594	0.98437456538275	-5.46665082061545	-0.0188677615923235
cg22978515	chr3	184037588	0.020617780293531	1.30596222039259	0.21690178799755	0.83047190103233	0.98437456538275	-5.46665085959284	0.0175464813786725
cg22890896	chr3	187500206	-0.0270902496400396	2.84451945436971	-0.21689830000053	0.830474582691265	0.98437456538275	-5.46665151860254	-0.00421083629321306
cg12532500	chr13	33859636	0.022860521518916	-3.19402104338813	0.216897350292037	0.830475312851163	0.98437456538275	-5.46665169803524	0.00724515192919511
cg05954147	chr7	126417956	-0.0398886994277228	0.0905079157002558	-0.216896620006012	0.830475874313628	0.98437456538275	-5.46665183601094	0.0198709321814307
cg23529513	chr22	27013363	0.0179480409349428	2.04034813673846	0.216893267763299	0.830478451604258	0.98437456538275	-5.46665246935689	0.0100733618928234
cg04871873	chr7	25164974	0.041716998194125	-3.35964028058941	0.216890809874528	0.830480341293765	0.98437456538275	-5.46665293372457	-0.00498973616168383
cg01997696	chr20	43374401	-0.0247569988403558	-1.09570113895043	-0.216890492448517	0.830480585339304	0.98437456538275	-5.46665299369532	-0.0301305056531019
cg21350399	chr15	90119327	0.0273554967407831	-3.32599277235453	0.216887254605947	0.830483074679587	0.98437456538275	-5.4666536054104	0.00637213268048507
cg01069753	chr6	90062706	-0.0294740985158488	-3.41196645831924	-0.216887000294461	0.830483270201162	0.98437456538275	-5.46665365345626	0.00649277628551957
cg08715120	chr1	155832982	0.0366341764765855	-0.381770173516139	0.216886534694838	0.830483628166821	0.98437456538275	-5.46665374141963	-0.00495484684437458
cg06833656	chr17	80845752	-0.0289265845640207	-0.00666561345249072	-0.216886101206702	0.83048396144433	0.98437456538275	-5.46665382331618	0.00184225273387839
cg14238478	chr2	219433113	-0.0406519723908002	-4.20400593995844	-0.216886003812037	0.830484036324011	0.98437456538275	-5.4666538417164	-0.00094114530721133
cg06197966	chr10	29948324	0.0259197369184656	2.29737008475248	0.216884191278034	0.830485429850003	0.98437456538275	-5.46665418414663	0.0428269318787412
cg10491368	chr5	172570703	0.0173037188539245	1.87416855195423	0.216883448159908	0.830486001179822	0.98437456538275	-5.46665432453827	-0.018256039202452
cg00127150	chr22	22862144	-0.0224110541391169	-0.889423130999455	-0.216880296914034	0.830488423946093	0.98437456538275	-5.4666549198738	-0.0151478439502936
cg09671109	chr2	161350154	-0.0389139165673281	-3.6187500505648	-0.216879542423963	0.830489004019492	0.98437456538275	-5.4666550624113	-0.00843414910603733
cg22772639	chr7	101559469	-0.0654228754835219	3.10788667254741	-0.216876827466832	0.830491091356481	0.98437456538275	-5.46665557531419	0.0106938704171216
cg10752516	chr2	32235760	0.038263457074154	-3.33722609012915	0.216876290636625	0.830491504087109	0.98437456538275	-5.46665567673005	-0.00267467434526518
cg15623550	chr5	177026865	-0.015703742940847	-3.26011270524666	-0.216868686608933	0.830497350289475	0.98437456538275	-5.46665711322636	-0.00641770295825091
cg26496204	chr20	57427210	-0.0185414286359036	2.2216805671986	-0.216866395020869	0.830499112132431	0.98437456538275	-5.4666575461263	0.0154702507522425
cg02978184	chr3	123167770	0.0287651605508912	-3.6583580323148	0.216856371255632	0.830506818720338	0.98437456538275	-5.46665943964497	-0.00922120290040851
cg07438103	chr11	47175143	-0.0227937344171008	-2.49522662957374	-0.216853972247551	0.830508663156267	0.98437456538275	-5.46665989281173	0.0277568539676628
cg01479473	chr16	1524174	-0.0299284144868677	-1.53651465011103	-0.216845514762853	0.830515165555322	0.98437456538275	-5.46666149037013	0.00368054466207757
cg00597607	chr4	8592328	0.0186996243625871	0.73498162131568	0.216844675647989	0.830515810695768	0.98437456538275	-5.46666164886955	0.00984758142286746
cg22743261	chr6	83775339	-0.0225570271593941	-3.33280681475243	-0.216841846018932	0.830517986213083	0.98437456538275	-5.46666218335036	0.00506729190820523
cg00810971	chr2	65085764	0.0159112711040256	0.391516777651034	0.216838057936351	0.830520898625017	0.98437456538275	-5.46666289885995	0.0226211658878962
cg20849032	chr6	33289243	0.0252204331478862	2.51331090409866	0.216837720948204	0.83052115771355	0.98437456538275	-5.46666296251114	-0.00806096126659006
cg23361356	chr5	508834	0.0199652581018418	0.865110642775843	0.216837636185729	0.830521222881974	0.98437456538275	-5.46666297852128	-0.0166742321736281
cg18404974	chr22	18560667	0.0361831833773572	-3.56023496290574	0.216837406654204	0.83052139935403	0.98437456538275	-5.46666302187571	-0.000489738218984723
cg14080129	chr9	90439478	-0.0281268729189843	3.18171217334408	-0.21683702770919	0.830521690700548	0.98437456538275	-5.46666309345161	-0.00607282018005106
ch.4.128214674R	chr4	127995224	-0.0224191647372215	-4.18242313573265	-0.216836923970339	0.830521770458701	0.98437456538275	-5.46666311304598	0.0110656906671517
cg24313303	chr1	27113219	0.0248008091103452	-2.78831759843852	0.216836383296577	0.830522186148133	0.98437456538275	-5.46666321516926	0.00912477826997175
cg02891332	chr18	9334497	0.0379409904394042	-3.85875854019097	0.216834986811323	0.830523259816453	0.98437456538275	-5.46666347893833	0.000990645035840107
cg03212183	chr16	81565917	-0.0310834816366518	0.964968003419964	-0.216833872304827	0.83052411668956	0.98437456538275	-5.46666368944586	-0.0135170272452411
cg12095491	chr5	96032006	0.0205628431082486	2.46216117051612	0.216832390240208	0.830525256155049	0.98437456538275	-5.46666396937594	-0.00919271903292496
cg07029201	chr16	57915850	-0.0199429767754791	0.453915082263165	-0.216823736048147	0.830531909822109	0.98437456538275	-5.46666560392841	0.0316053630488755
cg15364548	chr10	13203447	-0.021728274943554	-2.89692815196534	-0.216822585728171	0.830532794232184	0.98437456538275	-5.46666582118914	-0.0014581224381556
cg01060358	chr13	51483867	-0.0130386307937931	-1.40935528839326	-0.216820879552808	0.830534106005606	0.98437456538275	-5.46666614343207	-0.00182668469368902
cg17850984	chr19	4246870	-0.0284207506668476	-3.14071937694422	-0.216816290779909	0.830537634033708	0.98437456538275	-5.4666670100946	-0.0104297227303471
cg05931087	chr1	193028490	0.0403780492024266	-3.075359703719	0.216815227108608	0.830538451826336	0.98437456538275	-5.46666721098318	0.00826335739208474
cg18768621	chr19	45409440	-0.0208308593197167	-1.57249947249148	-0.216814452243288	0.830539047573612	0.98437456538275	-5.46666735732628	0.0245712710838781
cg25755500	chr12	72148739	0.0306822000729738	-2.80205909062373	0.216811658383002	0.830541195605383	0.98437456538275	-5.46666788497771	0.00359076363833125
cg25367758	chr19	588447	0.0226010192226515	-2.66301801511885	0.216808382720821	0.830543714067499	0.98437456538275	-5.46666850361416	-0.0185896461677393
cg14153876	chr2	157292773	0.0164370555646832	-1.86521783130876	0.216805884070026	0.830545635132964	0.98437456538275	-5.46666897549919	-0.00120458649624391
cg09626299	chr10	82213104	0.0285190552552822	-0.967757469021089	0.216805391425282	0.830546013898628	0.98437456538275	-5.46666906853744	-0.00217295221206459
cg14591786	chr5	63461574	0.0799093282160248	-2.90823377489915	0.216799360755517	0.830550650530509	0.98437456538275	-5.46667020744037	0.030591360042619
cg18666238	chr1	78444712	-0.0197984713492582	-3.86411376066277	-0.216798804920633	0.830551077880003	0.98437456538275	-5.46667031240922	0.000253262705292787
cg00148114	chr7	5468197	-0.0318201369761247	-0.236721306772578	-0.216798625490801	0.830551215833299	0.98437456538275	-5.4666703462943	-0.0260037987516491
cg01656168	chr16	69141437	0.0236180271778992	-2.58295099938084	0.216798387232006	0.830551399016815	0.98437456538275	-5.4666703912891	0.00749366720980019
cg26022315	chr17	47021804	-0.0179926308827555	-3.75627250819841	-0.216792760941633	0.830555724751538	0.98437456538275	-5.4666714537911	-0.000403830399157215
cg16207263	chr14	99413386	0.0241336060311274	-1.64428195532661	0.216792120848976	0.830556216882733	0.98437456538275	-5.46667157466825	0.0298801698475927
cg04416750	chr3	98620570	0.0227744380182519	-3.11937613565297	0.216789752403344	0.830558037847812	0.98437456538275	-5.46667202193004	-0.000115081669377501
cg24502766	chr1	160004122	0.0228361156886919	-0.62508564707842	0.216787617735449	0.830559679075134	0.98437456538275	-5.46667242504063	0.0179831162163692
cg09715353	chr2	120190031	0.0234027261697067	0.29905483591161	0.216777870446312	0.830567173233292	0.984375033789155	-5.4666742656681	-0.000727920264455229
cg05924428	chr7	98565172	-0.0176940931896246	2.96973160443421	-0.216776852146438	0.830567956149396	0.984375033789155	-5.46667445795381	-0.0132982862788907
cg03221054	chr7	93113377	-0.0446988731264411	-0.512894474076651	-0.216772386449684	0.830571389586019	0.984375033789155	-5.46667530120137	0.00248418629409908
cg02983885	chr19	42772892	-0.0188454042468311	-3.65897563315689	-0.216772254652128	0.830571490918199	0.984375033789155	-5.46667532608815	-0.00814742489814778
cg27012952	chr13	36654733	0.0222178907568715	-0.274490331154694	0.21676649043348	0.830575922724493	0.984375033789155	-5.46667641450649	-0.00500739859130434
cg16876964	chr12	32333435	0.0304128995171428	2.08036202869959	0.216766102513258	0.830576220976275	0.984375033789155	-5.46667648775381	-0.00851783922284244
cg07936456	chr16	7708060	0.0149204974447032	0.454321113364026	0.216757013145711	0.830583209328076	0.984375033789155	-5.46667820397595	-0.0264688888137989
cg09742442	chr2	75062804	0.0210692689692217	-3.33052261508096	0.216755851786637	0.83058410223896	0.984375033789155	-5.4666784232545	-0.00711865384088944
cg27569300	chr15	99645065	0.0369121930681947	-2.69033554900616	0.21675560559222	0.83058429152556	0.984375033789155	-5.46667846973881	0.00549298888970623
cg20207219	chr8	69242509	-0.0325958001980806	-0.598121927214906	-0.216755591245561	0.830584302555991	0.984375033789155	-5.46667847244762	0.00258703313199976
cg02484469	chr20	61051036	0.0427226395771663	-3.77922343527236	0.216755451499536	0.830584409999739	0.984375033789155	-5.46667849883324	-0.00354892027742662
cg03834116	chr2	27403477	-0.0281284543544299	-1.40064400786781	-0.216748247112796	0.830589949098004	0.984376241009804	-5.4666798590794	-0.0280507915035817
cg22618402	chr1	947210	-0.0176422143346716	2.17366768043692	-0.21674587515447	0.830591772781963	0.984376241009804	-5.46668030691437	-0.023340036561784
cg04043150	chr1	110673319	-0.0205019841298031	0.636606593360404	-0.216739908337408	0.830596360383161	0.984376241009804	-5.46668143345112	-0.00137586673483603
cg11278857	chr10	101492618	0.0209135019046762	-3.80355371804249	0.216739333348655	0.830596802464931	0.984376241009804	-5.46668154200753	0.00645942223065685
cg13331610	chr3	120156942	0.0169514144010156	2.5747291601713	0.216739129418214	0.830596959257456	0.984376241009804	-5.46668158050901	0.0117741639847053
cg12286636	chr12	27933133	-0.0360806647498593	-2.72319992264332	-0.216736861889701	0.830598702653973	0.984376241009804	-5.46668200860941	-0.00145469696157235
cg04163147	chr11	4388493	0.0319495222574595	1.1469332586972	0.216732334339536	0.830602183678018	0.98437774457481	-5.46668286337963	0.000848113152463137
cg02368874	chr1	41327831	-0.0204715578225247	-1.52926850590177	-0.216728206133338	0.830605357668064	0.984378222032279	-5.46668364274099	-0.018189912435933
cg17091610	chr20	42142484	0.014658976432381	-0.267236386574678	0.216724872687325	0.83060792060531	0.984378222032279	-5.46668427204931	-0.0149028958425619
cg02433564	chr6	37673335	0.0178020484359876	-2.23349468321495	0.21672183460347	0.830610256453518	0.984378222032279	-5.46668484558898	-0.0144947063491492
cg07230078	chr4	12957160	-0.0307176379623903	0.38073784176696	-0.216720300541292	0.83061143592664	0.984378222032279	-5.46668513519135	0.00998918185834285
cg04709681	chr2	201827968	0.0156817311878776	-3.58492218484386	0.216713148417656	0.83061693488622	0.984382117071086	-5.46668648535218	0.00836879695872439
cg16499284	chr6	28186477	0.0227308917883626	-3.82699585740648	0.216705281361332	0.830622983537038	0.984383892300859	-5.46668797042511	0.00565360925129083
cg13366587	chr1	117664538	-0.0242687689910683	-3.44242726248596	-0.216700349238908	0.830626775645348	0.984383892300859	-5.46668890143998	-0.00947401309674548
cg21463709	chr2	2124815	-0.0209845791630264	-2.7969554743706	-0.216699943173142	0.830627087852987	0.984383892300859	-5.46668897809027	-0.00103702443676804
cg04974899	chr20	25177027	-0.0187181555260856	-3.41025989071577	-0.216696813722381	0.830629493962804	0.984383892300859	-5.46668956881078	-0.00569799662753749
cg06698843	chr12	121175010	-0.0180342305955209	0.799951002627793	-0.216691864367303	0.830633299327922	0.984383892300859	-5.46669050304223	-0.0259570254681588
cg14463311	chr10	73475747	-0.0238719576783246	1.5627293943825	-0.216691518639603	0.830633565144558	0.984383892300859	-5.46669056830038	-0.0347771750094119
cg10205045	chr15	69087809	0.0196702655842128	-3.39843584271809	0.216691057994543	0.830633919316734	0.984383892300859	-5.46669065524971	0.00477568441225454
cg18976418	chr14	39735496	-0.0341734132443543	0.515274561514539	-0.216683527853457	0.83063970895631	0.984386336492732	-5.46669207657977	0.0413699350116457
cg04031383	chr16	84088007	0.0231242305513842	2.95806509627492	0.216679257089781	0.830642992588745	0.984386336492732	-5.46669288267361	-0.00461607604079939
cg22652782	chr19	50934765	-0.0174114443662039	-1.2924026438087	-0.216679165374754	0.830643063105077	0.984386336492732	-5.46669289998438	0.00983093436753579
cg21333217	chr3	129277321	0.0210245580849002	3.88372971305344	0.216675369612781	0.83064598152898	0.984386336492732	-5.46669361640951	-0.00141993048232292
cg14897838	chr17	79339158	-0.0285275260811817	-2.82015266288795	-0.21667398830662	0.830647043565881	0.984386336492732	-5.46669387711888	-0.0222443876432098
cg22606941	chr12	132872759	0.0265553471419489	0.77147306690091	0.216664612201563	0.830654252526502	0.984390053088885	-5.46669564673239	0.00183971355437174
cg03312205	chr12	6832737	-0.0208868717821759	-1.58705932173085	-0.216662249112889	0.8306560694255	0.984390053088885	-5.46669609272153	-0.0212628144125388
cg21401879	chr2	45162036	0.0391659355681818	-1.16815598742846	0.216656966906274	0.830660130739126	0.984390053088885	-5.46669708962251	0.0351268595628009
cg24852883	chr6	170560097	-0.021934916807391	2.19472657047855	-0.216655442590746	0.830661302735728	0.984390053088885	-5.46669737729923	-0.0200179676758342
cg26043567	chr17	47007623	-0.0251720626675566	1.99467466577445	-0.216652962930188	0.8306632092669	0.984390053088885	-5.46669784526933	0.00169492588644926
cg23989709	chr5	1077533	0.028964479885564	0.2391454701888	0.216647653963761	0.830667291163872	0.984390053088885	-5.46669884717786	-0.0227237653154468
cg14345524	chr17	55038516	-0.0204809661957124	-3.20594305680634	-0.216646999823625	0.830667794111947	0.984390053088885	-5.46669897062555	0.00240905316726304
cg25406989	chr15	48936335	-0.0311139602663086	-2.67442722332051	-0.216646889833117	0.830667878680246	0.984390053088885	-5.46669899138264	-0.0105384237458137
cg21069019	chr2	6636278	-0.026074828895473	1.51029232464289	-0.216640547903196	0.830672754797586	0.984390833510247	-5.46670018819593	-0.00164956811365968
cg06614754	chr13	107569395	-0.0235938487808075	1.66497422920602	-0.216640278444094	0.830672961976663	0.984390833510247	-5.46670023904596	-0.0185756042850256
cg08748471	chr12	52695412	-0.0226915616341307	-1.09667087848017	-0.216635073931497	0.830676963573846	0.984392528794982	-5.46670122118501	-0.0161490969319734
cg15648790	chr8	74255470	-0.0309775267950499	-0.0850814127242715	-0.216628607070568	0.830681935760243	0.984392528794982	-5.46670244150802	-0.0425423284524621
cg05488632	chr19	15343174	-0.0223316247349839	-0.460303593987134	-0.216628393570727	0.830682099914355	0.984392528794982	-5.46670248179569	0.00779805943566236
cg03121281	chr7	96627253	-0.0338497359162167	-1.26482336014373	-0.216626908115514	0.830683242039925	0.984392528794982	-5.46670276210175	0.0211300177053078
cg06178383	chr16	23213204	0.0313680225028406	-1.0169020498128	0.216622535451752	0.830686604062803	0.984393891167747	-5.46670358721425	0.0374558937249032
cg26595006	chr16	89121741	-0.0211776968099019	0.115265440957702	-0.216619393422085	0.830689019886476	0.984394132255709	-5.46670418009845	-0.0230166751453155
cg06236312	chr17	34890851	0.0258349959699401	-3.6459655778234	0.216612544412881	0.830694285914833	0.984397750920791	-5.46670547244022	-0.000400506255324562
cg11656163	chr4	139482559	-0.0290061942780999	2.03622558786295	-0.216605035038759	0.830700059690322	0.984400792025059	-5.46670688933976	-0.00303048249987714
cg01248010	chr2	242448543	-0.0187413150327993	-1.52255563788912	-0.216603451842709	0.830701276972592	0.984400792025059	-5.46670718805745	-0.0112017597910878
cg27118230	chr14	50998578	0.0204313790120557	-3.10875706849041	0.21659663876562	0.830706515392586	0.984400993330678	-5.46670847352519	0.0124225246554704
cg22369703	chr20	32524281	0.019349962176028	1.80349450933458	0.216591818560702	0.83071022154339	0.984400993330678	-5.46670938296044	-0.000953423795044372
cg02490260	chr1	100746847	0.0248991602507683	2.56644441516544	0.216586765183714	0.830714106979482	0.984400993330678	-5.46671033636699	-0.0201745290693189
cg24159247	chr3	4575483	0.0180942031472305	-2.66453608907966	0.216580470125559	0.830718947124538	0.984400993330678	-5.46671152400712	0.0146304616093782
cg20750642	chr13	99100586	0.022648363553246	1.21416286466115	0.216579942328736	0.830719352937335	0.984400993330678	-5.46671162358093	0.000464172746195035
cg01054140	chr2	240736286	-0.0169103437348512	-0.425357487551134	-0.216579456849218	0.830719726213216	0.984400993330678	-5.46671171517096	0.0100471432624066
cg18169835	chr10	134612155	-0.0372072427586973	-1.05459375318374	-0.216577194513554	0.830721465680216	0.984400993330678	-5.46671214197803	-0.0121476259648891
cg22352434	chr19	10226494	-0.0258067369201254	3.52513121570172	-0.216575504292086	0.830722765260039	0.984400993330678	-5.46671246084845	0.00712712624466127
cg05539745	chr5	45696455	0.0387265809025899	-3.24877337843523	0.216575225293353	0.830722979777019	0.984400993330678	-5.466712513483	0.0125659958879554
cg01652927	chr15	74229811	0.0194851593799964	-0.15966193601913	0.216572004423722	0.83072545624526	0.984400993330678	-5.46671312111175	-0.00792321942978058
cg04940655	chr13	98829550	0.0303042796698977	2.74725410713064	0.216560807856752	0.830734065096599	0.984400993330678	-5.46671523331485	-0.00873979901179422
cg27454946	chr8	145133526	0.0508922815964909	-3.82309244062054	0.216555143215566	0.830738420551912	0.984400993330678	-5.46671630189323	-0.0106527300786935
cg17522249	chr5	96144101	0.0222249104668884	-2.54877054276711	0.216552204893578	0.830740679784612	0.984400993330678	-5.46671685616758	0.0362309282611295
cg09859112	chr15	61520370	0.0317936389252671	-3.2427182356904	0.216551388144425	0.830741307771329	0.984400993330678	-5.46671701023484	0.00851368157020282
cg07443074	chr13	113698946	-0.0283561004857871	-0.742393799581644	-0.216549976857775	0.830742392889681	0.984400993330678	-5.46671727645115	-0.0031787539915884
cg21373263	chr10	126751982	0.0349557773065647	2.14597627387118	0.216549829689549	0.830742506045269	0.984400993330678	-5.46671730421195	0.0114382370220268
cg07619542	chr3	49823894	-0.0277043755824846	-3.73526715296634	-0.216547392925679	0.830744379639437	0.984400993330678	-5.46671776386352	-0.00162362444421442
cg06375534	chr3	183353366	-0.0502890675828556	-4.17817851117522	-0.216544584139997	0.830746539277334	0.984400993330678	-5.46671829368391	-0.00170668177478998
cg12647251	chr1	179851094	-0.0215963970278098	-2.89477395039701	-0.216540036992001	0.830750035521777	0.984400993330678	-5.46671915139657	0.0128510326276861
cg22883290	chr2	127800646	0.0284057792437853	2.21110446388999	0.216536199449756	0.830752986162159	0.984400993330678	-5.46671987524484	-0.0115928937732388
cg14094882	chr15	64680186	0.0453004378443338	-3.21276184152464	0.216533505006359	0.83075505788903	0.984400993330678	-5.46672038347089	0.00351421421728799
cg22958354	chr17	4589469	-0.0289827828059034	3.20832692326317	-0.216524309852035	0.830762127948097	0.984400993330678	-5.466722117814	-0.0103499150402455
cg14868212	chr5	79535328	-0.0253883446649206	0.276125977891978	-0.216521870890568	0.83076400324282	0.984400993330678	-5.46672257782618	0.0413228315666637
cg23702614	chr21	45176069	-0.0178007450646584	2.45454777790181	-0.216521179629582	0.830764534747134	0.984400993330678	-5.46672270820388	-0.0206046542674763
cg25097436	chr14	60336972	0.0205121089611843	-2.75135010221359	0.216496645153417	0.830783399137665	0.984400993330678	-5.46672733534664	0.00916201737442421
cg02162906	chr10	54073488	0.0277492621721494	-2.62792294128058	0.216495841536671	0.830784017034847	0.984400993330678	-5.46672748689799	0.00955555946092354
cg14909902	chr4	9884128	0.0146315383447386	0.520917055840756	0.21649276093511	0.830786385696116	0.984400993330678	-5.46672806785298	0.00891005666372513
cg05950923	chr10	93709228	0.0202660854814061	2.91743191591583	0.216490267196963	0.830788303121847	0.984400993330678	-5.46672853812837	-0.0139942911399279
cg22028075	chr4	6564820	0.0485571129881393	-2.11543958946339	0.216482984752675	0.830793902571632	0.984400993330678	-5.46672991143911	0.0537237055030494
cg02303317	chr10	135122580	-0.0217146420302511	-2.94114834214747	-0.216482723874713	0.830794103160094	0.984400993330678	-5.46672996063417	0.00234568785398542
cg12576332	chr5	79646847	0.0217084698453798	2.80052832427224	0.216477185653065	0.830798361488713	0.984400993330678	-5.46673100499041	-0.00466741556814887
cg15735287	chr7	155090783	0.0159766908675774	-3.11812478877755	0.216476199291924	0.830799119900573	0.984400993330678	-5.4667311909882	0.0109885444310535
cg13907406	chr9	117376226	-0.0241040953626682	1.45747576630731	-0.216473407743993	0.830801266319239	0.984400993330678	-5.46673171738489	0.00931086356869226
cg03574360	chr10	75174167	-0.0202453927347432	-3.82426461125838	-0.216471284560843	0.830802898833744	0.984400993330678	-5.46673211774482	0.00533669406406749
cg16826286	chr17	34266290	0.0172062446279711	-0.734673793538207	0.216471243358558	0.830802930514168	0.984400993330678	-5.46673212551413	0.0128046890202331
cg02144933	chr2	201450690	-0.0224466686877014	-4.0296765927954	-0.216466660961273	0.83080645391995	0.984400993330678	-5.46673298958452	-0.000253393576077336
cg22730967	chr1	203097454	-0.0284341887261972	-2.05184841857417	-0.216466659956495	0.830806454692524	0.984400993330678	-5.46673298977398	-0.0063715542705472
cg11511842	chr21	47288721	-0.0335437616614925	-2.04058808644237	-0.216466523278394	0.830806559784388	0.984400993330678	-5.46673301554613	-0.0371363176384806
cg21984711	chr18	60791714	0.0384877504648474	3.15727213774233	0.216465911410853	0.8308070302497	0.984400993330678	-5.46673313092023	-0.00707361969054499
cg12220104	chr7	154794582	-0.0172460917594318	-3.89762964160986	-0.21646404921522	0.830808462093418	0.984400993330678	-5.46673348205494	-0.0013267222594185
cg24027320	chr20	13620031	0.0198442828886464	-3.3868176886825	0.216463462048944	0.830808913566165	0.984400993330678	-5.4667335927701	0.00144026551719857
cg26639985	chr5	43393964	-0.0244912493234184	0.200253467907477	-0.216461492204443	0.830810428182044	0.984400993330678	-5.46673396419876	0.016599184067877
cg23170646	chr4	183726665	-0.0306587266811522	-3.41698256708997	-0.216461401838802	0.830810497664313	0.984400993330678	-5.46673398123778	-0.0200167295563642
cg12352006	chr22	30163351	-0.0214676464878351	-3.34912900323335	-0.216459031418982	0.830812320283986	0.984400993330678	-5.46673442819322	0.000306193616726652
cg25323005	chr8	1779117	-0.042870821080344	0.340175878201713	-0.216456471110057	0.830814288910802	0.984400993330678	-5.46673491094779	-0.0240422391663211
cg09416109	chr16	57416332	0.0370844102281659	1.30242258189441	0.216455172487688	0.830815287424659	0.984400993330678	-5.46673515580509	-0.00846989119093977
cg05291588	chr2	1607090	-0.0234262490341163	0.243082355810153	-0.216450374371789	0.830818976710039	0.984400993330678	-5.46673606048477	-0.0169857033081243
cg03674529	chr16	1961527	0.019221308377629	2.15765567496494	0.216448947123955	0.830820074125856	0.984400993330678	-5.46673632958698	-0.0114261181514971
cg15948088	chr11	109293068	0.0842810061913636	-1.06761362469536	0.21644892915671	0.830820087940936	0.984400993330678	-5.46673633297463	0.0427289812581424
cg00280239	chr6	145093805	0.02971213713171	2.47442977753784	0.216437589853718	0.83082880678305	0.984400993330678	-5.46673847089474	-0.0110844816001985
cg15337035	chr15	64978493	-0.0234811777672278	-2.78927356954685	-0.216436969931099	0.830829283445043	0.984400993330678	-5.46673858777217	0.00969924998459493
cg06674310	chr6	27357040	-0.018694642944102	-3.3955956854876	-0.216436135593269	0.830829924972204	0.984400993330678	-5.46673874507396	0.00182128867054884
cg11756141	chr5	139167434	0.0166513027333697	-3.73575574985835	0.216435471311969	0.830830435742009	0.984400993330678	-5.46673887031373	0.000957295097324604
cg23121547	chr11	1593657	-0.0155642027113785	-0.807944025138371	-0.216431198620627	0.830833721041382	0.984400993330678	-5.4667396758532	-0.0142750562884426
cg22549558	chr5	9546335	-0.0551750253619075	-3.36610778817404	-0.216429544086187	0.830834993224223	0.984400993330678	-5.46673998778181	0.0113915483614916
cg05753486	chr1	13796840	-0.0272486810922625	-0.168858427688428	-0.216429453183638	0.830835063119829	0.984400993330678	-5.46674000491956	-0.0110402913327049
cg03774988	chr20	62715942	-0.014478605493295	-0.14766882058704	-0.216429004412783	0.830835408182896	0.984400993330678	-5.46674008952567	-0.0128258260570916
cg13677120	chr4	52709175	0.0442654206922398	-3.01972518204039	0.216426631568841	0.83083723267988	0.984400993330678	-5.46674053687158	-0.00183890360397336
cg14256814	chr1	166808417	-0.0193712320411622	-3.07805670718073	-0.216425798055796	0.830837873574362	0.984400993330678	-5.46674069401041	-5.65057446479666e-05
cg12230709	chr19	840873	-0.0344811836084795	-0.742123095980227	-0.216425088287022	0.830838419321034	0.984400993330678	-5.46674082781975	-0.020509885843375
cg27653901	chr12	124832755	-0.0227217970084528	0.821486072263594	-0.21642109044405	0.830841493294898	0.984400993330678	-5.466741581506	-0.0367780619461193
cg07393655	chr5	43122148	-0.0151795235390557	-3.63393393444824	-0.216418402940057	0.830843559740067	0.984400993330678	-5.46674208815513	-0.00360176120007344
cg19446990	chr11	61739400	-0.023050488787617	-0.259742160679401	-0.216414155525367	0.830846825616689	0.984400993330678	-5.46674288886638	0.0466069281047102
cg06511389	chr17	42092403	-0.0552743440186016	-3.63059590415301	-0.216412399965456	0.830848175483935	0.984400993330678	-5.46674321981528	-0.00520944457816153
cg13582775	chr8	1328459	0.0401335224840213	-0.503455937819157	0.216407287071783	0.830852106841125	0.984400993330678	-5.4667441836558	-0.0384587129628833
cg00715241	chr17	4891081	0.0215408624717996	-3.97456244948455	0.216403767189095	0.830854813318226	0.984400993330678	-5.46674484718188	-0.0040773078613008
cg21880720	chr19	2163652	0.0326782888284818	-3.2001138828188	0.216403145445814	0.830855291383801	0.984400993330678	-5.46674496438435	-0.0119356842283175
cg01766077	chr5	53311937	-0.0196431407864975	2.87630227971747	-0.216403012571772	0.830855393552193	0.984400993330678	-5.46674498943189	-0.0262933493676412
cg04314790	chr4	122745100	-0.0230008740830064	-4.01021919501815	-0.216402736411895	0.830855605894733	0.984400993330678	-5.46674504148961	0.00401073723439514
cg03689324	chr15	74426925	-0.0248022407849752	-1.86359058626434	-0.216392418245293	0.83086353966254	0.984400993330678	-5.46674698647558	0.00419490809444062
cg03576748	chr16	452547	-0.0304668380371714	-2.53541027605585	-0.216388682758254	0.830866411929983	0.984400993330678	-5.46674769059634	0.00593452629818852
cg22940022	chr7	99691200	0.0161079958743707	-0.157238269193731	0.216385236176078	0.830869062056655	0.984400993330678	-5.46674834024924	-0.0111689178884809
cg01357925	chr6	53658617	0.0311329868440595	-4.22232284098484	0.216378202857087	0.830874470083339	0.984400993330678	-5.46674966594113	0.00321063210057004
cg27269492	chr3	45821536	0.0149714876097913	0.209756471620365	0.216377285190902	0.830875175691558	0.984400993330678	-5.46674983890647	0.00414706447555868
cg25824217	chr6	33040535	0.0287854742023087	-0.695549376023537	0.216375796171162	0.830876320622984	0.984400993330678	-5.46675011956122	0.0211979483223002
cg09492252	chr21	43369331	-0.0233682606627138	2.23582076486791	-0.216371994054289	0.830879244134059	0.984400993330678	-5.46675083618651	-0.00882709393602599
cg00530939	chr1	51425360	0.0226621510329328	-2.51912437232043	0.21636880121463	0.830881699163669	0.984400993330678	-5.46675143796518	0.00648628401626911
cg14969063	chr12	91015507	-0.0294459957373508	-0.0162691114195439	-0.21636862886998	0.830881831682501	0.984400993330678	-5.46675147044804	0.0101881634980017
cg26389380	chr3	11330567	0.0254511166627711	-0.504673749148594	0.216366604644053	0.83088338814579	0.984400993330678	-5.46675185196435	0.0570354251235013
cg08222291	chr4	144271265	0.0258495679621288	2.75838314516162	0.216366079306194	0.830883792087523	0.984400993330678	-5.46675195097691	-0.0142129390048393
cg18178963	chr9	32573171	-0.0186670192934002	-3.21163693581911	-0.216365070970014	0.830884567415491	0.984400993330678	-5.46675214102146	-0.00495673290139172
cg05828497	chr4	174457692	0.0545895445075959	0.0301230099636666	0.216364951439668	0.830884659324553	0.984400993330678	-5.46675216354969	0.00783911077420751
cg13975172	chr6	31838675	0.020358812099822	1.20212355358352	0.216364409955832	0.830885075681374	0.984400993330678	-5.46675226560457	0.00838494648477839
cg20170831	chr1	107682818	0.025739713982749	-3.42138010988549	0.216349431880233	0.830896592617806	0.984408391002096	-5.46675508846104	0.00103922657283419
cg11005452	chr17	28299604	0.0276614939472308	0.59679701156397	0.216346096342567	0.830899157383534	0.984408391002096	-5.46675571706969	-0.00978745693609417
cg04576298	chr17	39550152	0.0451883035869996	0.686244548944605	0.216345515545309	0.830899603971075	0.984408391002096	-5.46675582652457	0.00301531104011443
cg22956956	chr3	195809355	-0.0205484473766372	-3.61572196608226	-0.216343479872047	0.830901169244624	0.984408391002096	-5.46675621015765	-0.00441467327932689
cg06291484	chr11	94245547	-0.186952104982569	-1.40000072994617	-0.216341902972356	0.830902381757669	0.984408391002096	-5.46675650733003	0.0555656617086606
cg14239351	chr22	43821115	-0.0228645062847819	-0.933647357726956	-0.216333906931953	0.830908530096634	0.984410518193835	-5.46675801417924	-0.0245044442378266
cg15465343	chr1	10676746	0.0267481278656417	2.71423816055209	0.216330870412879	0.830910864948753	0.984410518193835	-5.466758586395	-0.00536202668087604
cg11206763	chr12	56521692	-0.0178510934076391	-3.68160961712427	-0.21632799343106	0.830913077130343	0.984410518193835	-5.46675912853945	0.00384958047749567
cg03284113	chr19	1235093	0.0187746143197081	-0.658338778719864	0.216324258575494	0.830915948954162	0.984410518193835	-5.46675983233272	-0.0263811315918547
cg11589567	chr1	175570022	0.032081488919977	1.05993333153089	0.216324122883116	0.830916053291469	0.984410518193835	-5.46675985790225	-0.0160814712914833
cg21295811	chr6	112668454	-0.0277285613499307	1.60778699668923	-0.216318107096638	0.830920678985344	0.984410518193835	-5.46676099148624	-0.0238722719545393
cg02511568	chr3	180542901	0.0439912232891338	0.465241525468743	0.216313477046903	0.830924239154675	0.984410518193835	-5.46676186392775	0.0187589231863512
cg14006663	chr10	3215076	0.0163099089763414	-4.00834320161048	0.216308869564322	0.830927781975224	0.984410518193835	-5.46676273209848	0.00302487133221884
cg02320886	chr5	145758379	-0.0311804610885238	-0.0302109074028588	-0.216308075168208	0.830928392808699	0.984410518193835	-5.46676288178172	-0.0176145162261672
cg19925124	chr19	48230645	-0.0200933212364231	0.0986830974548886	-0.216305471621544	0.830930394749598	0.984410518193835	-5.46676337234836	-0.0557182648342808
cg05995465	chr2	240313602	-0.0976142533770221	1.6657330829448	-0.2163051077851	0.830930674513856	0.984410518193835	-5.46676344090285	-0.0393122390302586
cg17833980	chr5	70883096	-0.0148891875541112	-3.20861629387248	-0.216303229412632	0.830932118848592	0.984410518193835	-5.46676379482616	-0.00132985519700643
cg16238795	chr2	54952081	0.0170855942345083	-4.01520855225162	0.216288932277738	0.830943112347881	0.984410518193835	-5.46676648859494	0.00476817624175312
cg06873452	chr17	79370518	0.0423222704161946	-2.78212681790628	0.216287269812003	0.830944390670359	0.984410518193835	-5.46676680181392	0.00689997773931197
cg17972606	chr19	9251437	0.0215546934347585	-3.39262577821202	0.216279268880168	0.830950542846607	0.984410518193835	-5.4667683092062	-0.00794463673550108
cg16016640	chr6	170418412	-0.0211136299598124	-0.401282744987432	-0.216278321739454	0.83095127113459	0.984410518193835	-5.46676848764582	0.00150628458237978
cg00718684	chr6	31692026	-0.013512683714576	0.375577011859188	-0.216276202688391	0.830952900543968	0.984410518193835	-5.46676888686844	-0.00938396651269535
cg10508017	chr7	97922907	-0.0263926152986804	3.02053838763269	-0.216272256164998	0.830955935160147	0.984410518193835	-5.46676963037079	-0.0136787943087686
cg18688062	chr6	31146471	0.0446641933376109	-1.38846098555948	0.21627064979726	0.830957170351759	0.984410518193835	-5.46676993299738	-0.00116172800541325
cg08739755	chr2	172815385	0.0181299827458504	2.4565627925482	0.216269984720208	0.830957681752597	0.984410518193835	-5.46677005829183	-0.00417832323744205
cg21220551	chr9	127905013	0.0274513111701436	-2.06366484210543	0.216268794192944	0.83095859719054	0.984410518193835	-5.46677028257534	0.00239453734885961
cg07918080	chr6	163998574	-0.0251149781385295	-0.850222263260053	-0.216267195225556	0.830959826692731	0.984410518193835	-5.46677058380297	0.0158909280780127
cg02560085	chr5	140220810	0.0256952465399641	0.917118725003715	0.216265597319627	0.830961055379174	0.984410518193835	-5.46677088482843	0.0540364133714986
cg00786658	chr19	31841319	-0.0204262404983026	-1.59556852850549	-0.216253882853166	0.830970063060767	0.984410518193835	-5.4667730916196	-0.0251105462275112
cg18223117	chr5	150603539	0.0209355829874531	-3.14675358254083	0.216252644794932	0.830971015050407	0.984410518193835	-5.46677332484017	0.00169544726491334
cg24247865	chr11	89956517	-0.0215054598822167	-3.81254127631418	-0.216250732801654	0.830972485254631	0.984410518193835	-5.46677368501139	0.00512199507836632
cg00772774	chr12	132704101	-0.0261314037829824	-0.852329076354142	-0.216247650522691	0.830974855337289	0.984410518193835	-5.46677426562819	-0.00787703789739103
cg04930848	chr2	53314927	-0.0230741547701994	-2.10251625043385	-0.216239195862044	0.830981356459024	0.984410518193835	-5.46677585821206	0.0081608121745364
cg22935432	chr19	52900988	-0.0260071095578965	-2.32203754480911	-0.216235327149896	0.830984331268395	0.984410518193835	-5.46677658693131	0.0113798656023024
cg11507343	chr20	18447757	-0.017176855560747	-3.15024937461954	-0.216234935783642	0.830984632205895	0.984410518193835	-5.4667766606492	-0.00540513498426708
cg15715965	chr2	75247750	0.0184743826642144	1.91529479963573	0.216233903395292	0.830985426051599	0.984410518193835	-5.46677685510964	0.00330857000090956
cg06735554	chr11	1221726	-0.0338194599743164	-1.59931169122582	-0.216233556120292	0.830985693085617	0.984410518193835	-5.46677692052207	-0.0376221460113267
cg15468180	chr1	107600409	0.0210854395655178	-2.64026091986395	0.216231960603389	0.8309869199444	0.984410518193835	-5.46677722105097	-0.00284987821295632
cg03405128	chr4	77341841	-0.0286633612500516	0.788514156478803	-0.216230124628593	0.830988331701727	0.984410518193835	-5.46677756686938	0.0250430387154922
cg14865516	chr5	43557751	-0.0273799174774023	-3.58410669930866	-0.216229848103045	0.830988544333765	0.984410518193835	-5.46677761895461	-0.00851816911266279
cg01168890	chr12	133167806	0.0260014907020289	0.776600422565124	0.216229690414506	0.830988665587071	0.984410518193835	-5.46677764865615	-0.0116013348762467
cg19002027	chr13	113049747	0.0302248097640453	-0.47494206757	0.216229604721473	0.830988731480027	0.984410518193835	-5.46677766479691	0.00883944203654491
cg18678704	chr7	99196468	-0.0267173297559376	1.92636365540162	-0.216228436453281	0.830989629810406	0.984410518193835	-5.46677788484617	0.0359803109810831
cg05194509	chr2	18055774	-0.0208737926207349	-0.892421461380321	-0.216224186432005	0.830992897831906	0.984410518193835	-5.46677868534934	-0.0204061466277988
cg17326144	chr1	145608565	0.0253784778482456	3.06268243851977	0.21621603285486	0.830999167471774	0.984410518193835	-5.46678022105416	-0.00309179352078204
cg00732428	chr17	46048392	0.0214531078124651	-3.88972564648247	0.216212752490824	0.83100168988953	0.984410518193835	-5.46678083888585	0.00291509235357744
cg19120273	chr10	574341	-0.0287132117318503	2.87644775810835	-0.216212281992691	0.831002051676616	0.984410518193835	-5.46678092749984	0.00557414977211013
cg10148419	chr10	134801678	-0.0299206630524485	0.788763296344726	-0.216211741275185	0.831002467458572	0.984410518193835	-5.46678102933877	-0.0247435689528979
cg02766391	chr1	62190648	0.0165276952588761	-3.43495045234048	0.216208945494846	0.831004617260349	0.984410518193835	-5.46678155589299	0.00149555540418679
cg22504031	chr8	141147661	0.0345654254919412	0.555503351816888	0.216207821408486	0.831005481621506	0.984410518193835	-5.46678176760028	-0.00462102515504859
cg24528765	chr6	169261426	0.0456332158562725	-0.490598111747369	0.21620721434192	0.831005948422707	0.984410518193835	-5.46678188193305	-0.00846748479255022
cg17520314	chr17	79604207	-0.0259973215656843	-1.8366488858827	-0.216202222756444	0.831009786683119	0.984412444164522	-5.46678282201849	0.00496893475395827
cg14973973	chr11	1252312	-0.0231020374326788	-1.34592209668428	-0.216191300564399	0.831018185275725	0.98441977227049	-5.46678487896371	-0.0523593029076259
cg27070962	chr6	156429014	0.0392956254155273	-1.9052797823511	0.216186806981097	0.831021640611542	0.984421075889477	-5.46678572519741	-0.0209082720084896
cg15647725	chr5	1091936	0.0165852989919108	-1.07469024857121	0.216184114967641	0.831023710633939	0.984421075889477	-5.46678623215026	-0.0147375785163887
cg26703129	chr2	39333949	0.0243683684053544	2.17974758994743	0.21617466014176	0.831030980927557	0.984425404954944	-5.46678801260828	0.0106456840076546
cg06263178	chr16	49686567	0.023593472486385	-1.32338455182276	0.216173607934465	0.831031790023904	0.984425404954944	-5.46678821074685	-0.00951484853604961
cg20937750	chr7	50444039	0.0396660147608884	3.36596628383239	0.216169831747378	0.831034693730105	0.984426223801965	-5.46678892182345	-0.000227644739767441
cg08411735	chr13	45915311	-0.0147670968642129	-2.77126587679167	-0.216160178593138	0.831042116552595	0.984429311201846	-5.46679073950882	-0.0128987869874046
cg09772316	chr2	232578716	0.0206113119591045	-2.88477985586762	0.216158226631553	0.8310436175214	0.984429311201846	-5.46679110705264	-0.00115175923594445
cg06728103	chr12	93930699	0.0177049034836392	-0.196954265117734	0.216157810594891	0.831043937434571	0.984429311201846	-5.46679118538968	0.0456623451423828
cg06877762	chr15	56035454	-0.0180750182365505	-3.96707365315766	-0.216150814243832	0.831049317313149	0.984432742581184	-5.46679250273518	-0.00354537489637429
cg12057741	chr8	119964124	0.0358675667922161	0.836181250589358	0.216148289018671	0.831051259099556	0.984432742581184	-5.46679297820033	0.0284227379472942
cg11215015	chr1	197116161	-0.0331619122229457	-2.10741114635602	-0.216140611085284	0.831057163097401	0.984437115421213	-5.46679442381562	0.0114448569994074
cg26775289	chr16	820212	0.0283673825184372	-1.02716244235253	0.21613630368393	0.831060475306759	0.984437131387222	-5.46679523479863	-0.0180872142243204
cg16163765	chr1	40365499	0.0247027796971381	-0.647335025086461	0.216134839075432	0.831061601529449	0.984437131387222	-5.46679551054652	-0.049279173389387
cg25004270	chr1	1550864	0.022960935850546	-1.77891420613027	0.216129439438027	0.831065753628046	0.984437686840555	-5.46679652714249	-0.0114588785911574
cg13070156	chr10	134997000	-0.0268594975832952	0.218390078025226	-0.216128474795214	0.831066495399141	0.984437686840555	-5.46679670875425	-0.0259755975794826
cg21238404	chr2	240639654	-0.0226302995260356	0.123756802575733	-0.216117551115638	0.831074895275825	0.984441716099544	-5.46679876528166	-0.0193613355927063
cg06280322	chr6	28543514	0.0181938406670669	2.82012390922598	0.216116343849927	0.831075823616587	0.984441716099544	-5.46679899255908	0.00158634968726601
cg26516974	chr6	52475065	-0.0323947735216205	-2.54610201157784	-0.216115419536523	0.831076534378111	0.984441716099544	-5.46679916656761	-0.00294787694477008
cg09178514	chr11	17298260	0.0184665798469659	-3.82988268716218	0.216105464690517	0.831084189281955	0.984446711804962	-5.46680104059085	-2.8243595669164e-07
cg25511286	chr10	27793050	-0.0254082842877149	-3.06668662123791	-0.216094927431269	0.831092292058566	0.984446711804962	-5.46680302416121	-0.00110092064382865
cg24148287	chr8	145853436	0.0190319761450559	0.364538702646739	0.216093017819058	0.831093760484329	0.984446711804962	-5.46680338362296	-0.0166646666165299
cg11303004	chr19	45909678	0.018669533749028	-3.57406102142412	0.216092134320139	0.831094439864664	0.984446711804962	-5.46680354993004	0.00259084019734424
cg22699977	chr1	1193746	0.0177137773386284	0.942218022452403	0.216091731924514	0.83109474929313	0.984446711804962	-5.46680362567552	-0.00623984947402478
cg18570658	chr13	111100156	0.030122453393819	-2.5259927455126	0.216090636910502	0.831095591321575	0.984446711804962	-5.46680383179622	-0.0293317613225424
cg14491284	chr4	74846046	-0.0334018642960715	-2.3270405592406	-0.216088179804546	0.83109748075305	0.984446711804962	-5.46680429430743	-0.0283193936248078
cg18973457	chr13	112320951	0.0285911472694713	1.15642267568114	0.216086917017094	0.83109845179435	0.984446711804962	-5.4668045320051	-0.0134278262374645
cg15035590	chr3	66437456	0.0219865342021542	0.172119612644297	0.216083220709345	0.831101294132932	0.984447457856772	-5.46680522776249	0.00853311278314794
cg27183435	chr1	23746677	0.0230077750481124	2.398358327545	0.216068614398465	0.831112525926863	0.984453295765505	-5.46680797699806	-0.00979097726258948
cg25026957	chr14	74416582	-0.0278914655212722	-3.48565548129366	-0.216065432684594	0.83111497256974	0.984453295765505	-5.46680857584352	-0.00941156014015851
cg05224126	chr14	101528671	0.0555182573069546	0.28623001551636	0.216064132378524	0.831115972466753	0.984453295765505	-5.46680882057776	-0.00778993851237009
cg19628553	chr1	201124117	0.0270629163902739	2.33932785548536	0.216061394066343	0.831118078149012	0.984453295765505	-5.46680933595837	0.00951078529289151
cg00951085	chr17	74350250	-0.0159243265510251	-3.13112157794393	-0.216057847971767	0.831120804994329	0.984453295765505	-5.46681000336291	0.00200823514752384
cg26848524	chr8	55294566	0.022880268815931	0.312842640776743	0.216056978095732	0.831121473904458	0.984453295765505	-5.46681016707915	0.0605025170533278
cg11596947	chr11	15966774	-0.0153866245374956	-0.635511181998287	-0.216056670717334	0.831121710269805	0.984453295765505	-5.46681022492958	0.00205801459698418
cg27236629	chr15	96877720	-0.0222432278861081	-3.03686264538692	-0.216045259919696	0.831130484864045	0.984454345993281	-5.46681237245116	-0.0113436723429212
cg12298562	chr10	95361132	0.0190157370017671	-2.84555861529143	0.21604140776015	0.831133447075488	0.984454345993281	-5.46681309740531	0.0014091065439928
cg20289688	chr11	17742502	0.0372681307949326	-1.33864889630375	0.216040646106572	0.831134032767772	0.984454345993281	-5.46681324074258	0.0471004902449342
cg16656875	chr6	108145930	0.121008783180588	0.154054149775563	0.216039803078575	0.831134681035038	0.984454345993281	-5.46681339939331	0.0804246616802275
cg21293920	chr17	805576	0.0303847407324562	-0.885082451732402	0.216038580994606	0.831135620787004	0.984454345993281	-5.46681362937806	-0.024049164174001
cg01113084	chr7	158649018	-0.0231570466794072	-3.2417160027207	-0.216036796855678	0.831136992745625	0.984454345993281	-5.46681396513396	-0.00147033684030334
cg17732372	chr15	33604133	0.0287262857974431	-0.0245546937887605	0.216032503655776	0.831140294112225	0.984454345993281	-5.46681477305706	-0.00699993685621347
cg00855901	chr1	79085765	0.0298669786504648	-2.87629327076864	0.216032499841377	0.831140297045407	0.984454345993281	-5.46681477377487	-0.00218235424497502
cg04839314	chr2	242812631	-0.0270966779196168	-0.354700510505939	-0.216025918375238	0.831145358039475	0.984457006828002	-5.46681601228819	-0.0375587233780168
cg22753962	chr7	4762606	-0.0267124897889956	2.96402912663902	-0.216023602152522	0.831147139162553	0.984457006828002	-5.46681644815064	-0.00241864095538069
cg18476948	chr19	41082749	-0.0156353073248965	-4.02115646842777	-0.216020946813823	0.83114918105933	0.984457006828002	-5.46681694782158	-0.00146914232224943
cg05352250	chr4	1245662	0.0296318794740852	2.93211403802915	0.216006778061932	0.831160076537137	0.984459384622043	-5.46681961393697	-0.00967748463879226
cg18392943	chr6	81684077	0.0254778487490146	-1.21650633701334	0.216006674369884	0.831160156274311	0.984459384622043	-5.46681963344793	-0.033638178273725
cg11201273	chr8	38088865	-0.0298019363396935	-3.875410390689	-0.216006479310456	0.831160306271233	0.984459384622043	-5.46681967015077	-0.0010046385706672
cg02271790	chr6	10381196	0.0305994077575153	-2.20927170812757	0.216001724593014	0.831163962558898	0.984459384622043	-5.46682056479949	-0.0311539325602572
cg13896650	chr9	116894310	-0.0228556818788695	-2.06867433267589	-0.216001397258448	0.831164214273124	0.984459384622043	-5.46682062639011	0.0150208498729801
cg22744131	chr20	33133832	0.0222297560088852	0.86765754553611	0.215990239719913	0.831172794225027	0.984459384622043	-5.46682272571503	-0.00645816713725289
cg19298498	chr11	102027686	0.026275548446234	2.45635083310033	0.21598768432733	0.831174759280258	0.984459384622043	-5.46682320650476	0.0205387188911645
cg22249985	chr7	143207986	-0.026466741765006	0.974640522929891	-0.215983283014386	0.831178143820811	0.984459384622043	-5.4668240345858	0.00774816432783976
cg24859375	chr12	7121914	-0.0258226421851367	2.8725236293566	-0.215982506397444	0.831178741027397	0.984459384622043	-5.46682418069996	-0.000321748559300894
cg14517217	chr17	75447478	0.016280753465442	1.42148345038791	0.215979675037069	0.831180918301236	0.984459384622043	-5.46682471339292	0.0187214083727871
cg07067577	chr17	43506829	-0.0457805983726048	-1.30037122213548	-0.215975998492605	0.831183745511098	0.984459384622043	-5.4668254050887	0.01617637921985
cg16404245	chr2	39344463	-0.023581719794457	2.62312725144669	-0.215969548806995	0.831188705232332	0.984459384622043	-5.46682661848795	-0.00714560080476556
cg16431687	chr12	89919797	-0.0327845321540843	-4.0669870922525	-0.215968230855921	0.83118971871982	0.984459384622043	-5.46682686643372	-0.00567285824684385
cg09895590	chr10	118889589	0.015756927215543	-0.590402470124791	0.215964318170304	0.831192727526705	0.984459384622043	-5.4668276025173	-0.0209690576346684
cg12432807	chr17	39094308	-0.0547478309865506	-0.734037602880224	-0.215962922594453	0.831193800707931	0.984459384622043	-5.46682786506023	-0.00178715282681602
cg14224545	chr19	2977617	0.028324263684769	-4.07282608147967	0.215962844742676	0.831193860575032	0.984459384622043	-5.46682787970605	-0.00145226336856746
cg09984545	chr6	147830043	0.0304492491632859	-3.32033038088113	0.215954555669097	0.831200234781093	0.984459384622043	-5.46682943905397	0.00798686664095004
cg14898646	chr7	820298	0.0224416106500097	2.59277983887941	0.21595008610157	0.831203671834131	0.984459384622043	-5.4668302798483	-0.0227887215768676
cg25818763	chr18	49872014	0.0243056917306472	-1.60475726153168	0.215945970964881	0.831206836336447	0.984459384622043	-5.46683105395343	0.0204660542854915
cg09890286	chr17	77088710	-0.018708588935426	-0.236716307101299	-0.215945273595757	0.83120737260719	0.984459384622043	-5.46683118513523	-0.0248395852484414
cg06192883	chr15	52554171	-0.0174243826198658	-2.72034696159819	-0.215938495584221	0.831212584843047	0.984459384622043	-5.46683246012206	0.0106820168675981
cg19122948	chr17	80207982	0.016110111104781	1.42394184984061	0.215937661144249	0.831213226521165	0.984459384622043	-5.46683261708275	-0.0235365692214335
cg26645655	chr3	84851738	-0.0404391551467796	-2.23357426623996	-0.215936895432128	0.831213815348185	0.984459384622043	-5.46683276111498	0.000762628926922193
cg21162779	chr1	2564998	0.0233394462019289	-0.316988894995835	0.215932835271785	0.831216937583491	0.984459384622043	-5.46683352483213	-0.00136676038838918
cg17177602	chr1	1196457	0.0176922436801495	1.64009190555448	0.215930502273697	0.831218731644229	0.984459384622043	-5.46683396366317	0.00383591834599739
cg00686083	chr6	33421476	0.0257275901775035	-2.20705491808701	0.215925266796542	0.831222757696416	0.984459384622043	-5.46683494842602	0.0151407187070862
cg10768900	chr11	70557881	0.0202577852951766	1.56547936254526	0.215924709377574	0.831223186348716	0.984459384622043	-5.46683505327189	-0.00382861925625677
cg05343453	chr7	129847153	0.0184451649833165	1.98613215598058	0.215917663983387	0.831228604225022	0.984459384622043	-5.46683637842875	-0.0223421945044382
cg06422757	chr6	36409495	0.0255082201499619	-2.11514490802429	0.215916248177247	0.83122969297459	0.984459384622043	-5.46683664472026	0.0286484294260988
cg14955495	chr17	73512583	-0.0371585413412456	-4.52565184478101	-0.215911560011044	0.831233298159161	0.984459384622043	-5.46683752648032	-0.000299318205034489
cg01061391	chr13	79168573	-0.0215291237900607	-0.379913961096824	-0.215910741044919	0.831233927941841	0.984459384622043	-5.46683768051122	0.0250334916500491
cg10974632	chr14	51562381	0.01450061424337	-3.45262951572749	0.215906372564118	0.83123728729344	0.984459384622043	-5.46683850212394	-0.00307253246857016
cg13620526	chr14	24629560	0.0147583026932693	2.36502334426338	0.215904416056464	0.831238791844361	0.984459384622043	-5.46683887009355	-0.014479329876907
cg27611624	chr17	4475311	0.0269265266698045	2.57588449424162	0.215902998750261	0.831239881750737	0.984459384622043	-5.46683913665093	-0.00465474028483026
cg16623362	chr12	133161907	0.0316632419348351	1.06953463246531	0.215895475873906	0.831245666837388	0.984459384622043	-5.46684055147358	-0.00823203510561121
cg11136235	chr10	81077552	0.0328783406782436	-1.11551437490376	0.215891374030999	0.831248821155857	0.984459384622043	-5.46684132288395	0.0427402491090297
cg27182764	chr1	168148096	0.0201763850133346	-3.57042925643426	0.215889713813613	0.831250097864374	0.984459384622043	-5.46684163510749	-0.00188194144272207
cg11139878	chr1	157811790	-0.0203200000848444	-0.892453791773385	-0.215887277231889	0.831251971598565	0.984459384622043	-5.46684209333121	0.023912504201051
cg22764436	chr2	223168727	-0.0254113032718116	-1.88165048708656	-0.215885031325007	0.831253698704495	0.984459384622043	-5.46684251569206	0.0110560764628136
cg04942547	chr20	50705008	0.0188866035247935	2.35227482564422	0.215884960063145	0.831253753504993	0.984459384622043	-5.46684252909335	-0.0209071519005287
cg21186810	chr17	8023638	-0.018536624090106	-3.42099499503639	-0.215883674940477	0.831254741766758	0.984459384622043	-5.46684277076896	0.00318783699295053
cg13545909	chr1	245653016	0.0316004052028255	1.67396066230789	0.215882066850465	0.831255978391428	0.984459384622043	-5.46684307317864	0.0130605129494499
cg25709972	chr19	39882091	0.0247846842551801	-2.85970937851504	0.215876337855777	0.831260384004291	0.984459384622043	-5.46684415052764	-0.00379564739544294
cg10652833	chr15	78108562	0.0181573503643798	-0.244633042880593	0.215876021348769	0.831260627399227	0.984459384622043	-5.46684421004659	-0.0192977057296972
cg08060454	chr3	137487932	0.0220020476774188	-1.00958178165197	0.215874037803224	0.831262152752712	0.984459384622043	-5.46684458304916	0.0119438637654706
cg16395953	chr10	91152122	0.027117535744235	-2.85381874407847	0.215870800674276	0.831264642117701	0.984459384622043	-5.46684519177876	0.0141205891486326
cg09562018	chr16	90035945	0.112008129024812	-0.162276152715108	0.215868417070889	0.831266475119316	0.984459384622043	-5.46684564000037	0.0410790784924672
cg05200040	chr15	101143136	0.0158070533035099	-3.25590489794723	0.215858840856704	0.83127383928061	0.984459384622043	-5.46684744069755	-0.00151665542105571
cg17377797	chr12	55714289	-0.0288725606049464	-0.498702484280405	-0.215853132874293	0.831278228758011	0.984459384622043	-5.46684851398034	-0.00444438502823497
cg23147906	chr5	40832758	0.0259671745899524	3.01317579466047	0.215852234526217	0.831278919594324	0.984459384622043	-5.46684868289587	-0.00039315245320426
cg24482724	chr7	43878609	0.0350140443467232	-3.81241557437101	0.215851450775343	0.831279522304656	0.984459384622043	-5.46684883026322	0.00512961684472621
cg04714939	chr10	80917620	-0.0297371004043318	-2.29879571002462	-0.215847467318412	0.831282585614723	0.984459384622043	-5.46684957925768	-0.0160281948171689
cg05438708	chr16	81520178	-0.017260520154164	1.91413533766147	-0.215842697164097	0.831286253904965	0.984459384622043	-5.4668504761538	0.0148619289701009
cg07993507	chr22	48026567	0.044912542239711	0.332300543414667	0.215839910784128	0.831288396657277	0.984459384622043	-5.46685100004668	-0.0295934474574547
cg25882591	chr17	405178	-0.0430456435325901	-0.00420122808782432	-0.215839337487312	0.831288837528069	0.984459384622043	-5.46685110783665	-0.0467427862945884
cg09741789	chr15	48846541	-0.0228095432287714	0.349575622695574	-0.21583408126495	0.831292879616527	0.984459384622043	-5.46685209608635	0.0404706476540065
cg10008120	chr16	1451656	0.0185866593223326	2.17788618534304	0.215833692545882	0.831293178545635	0.984459384622043	-5.46685216917049	-0.0322489894289697
cg05171227	chr3	127323458	-0.0211731328149506	3.30719684034369	-0.215833227290387	0.831293536332105	0.984459384622043	-5.46685225664429	-0.0132150166721458
cg23605439	chr2	96874649	0.0345090941438652	-4.04166262574697	0.215831374500736	0.831294961147612	0.984459384622043	-5.46685260498983	0.00487597569391698
cg03662459	chr9	34654290	-0.0211995730915692	2.04707194153393	-0.215831134498544	0.831295145711966	0.984459384622043	-5.46685265011275	-0.0029915572799073
cg05775862	chr10	31026101	0.032571849568923	-1.25581807204876	0.215831061215234	0.831295202067648	0.984459384622043	-5.46685266389078	0.0145867645171385
cg19301366	chr6	32627845	-0.0306089656469403	-1.81510462234957	-0.21582972362194	0.831296230691965	0.984459384622043	-5.46685291537133	0.0147597971817432
cg09821214	chr6	3849277	-0.0177183843544201	-0.160310317917754	-0.21582687711127	0.831298419691784	0.984459384622043	-5.46685345053786	-0.00206854262188783
cg23729283	chr7	29040109	0.0271496671496791	2.3567947432229	0.215825539909929	0.831299448015656	0.984459384622043	-5.46685370193987	0.00612017479481142
cg17071536	chr14	57736065	-0.0206713600015887	-4.14073197880382	-0.215821020046349	0.831302923847273	0.984459384622043	-5.46685455169034	-0.000846908509571156
cg21764043	chr5	149239114	0.0176470375552392	0.973721436738056	0.215818449104098	0.831304900935599	0.984459384622043	-5.46685503502876	-0.00213471970818413
cg02002494	chr3	119013045	0.0228530456283189	-3.64352643751833	0.21581324986089	0.831308899225361	0.984459384622043	-5.46685601247155	-0.0123052978504134
cg17854454	chr5	77140243	0.0257620892651922	1.37036594898028	0.215808410667807	0.831312620635831	0.984459384622043	-5.4668569222049	0.0560267270467674
cg07965823	chr14	77964712	0.0220801712753545	-3.53303209742187	0.215806708154656	0.831313929894387	0.984459384622043	-5.46685724226026	-0.00276532699608993
cg10244364	chr1	107289595	0.0405093745700528	-0.766592143856066	0.215804127810436	0.831315914219373	0.984459384622043	-5.46685772733424	0.0297622921087505
cg23570433	chr11	10772943	-0.0268922450758526	-2.01364193671673	-0.215802986767401	0.831316791699648	0.984459384622043	-5.4668579418349	-0.0081898507814126
cg05848320	chr12	56843372	-0.0299780582054578	-2.88485846630743	-0.215793575745573	0.831324028934016	0.984459384622043	-5.46685971093673	-0.00100675118192532
cg07386190	chr1	182361453	0.0320960451687055	-2.1387037513378	0.215793492031855	0.831324093311345	0.984459384622043	-5.46685972667305	-0.00147436623914404
cg16472896	chr16	31711211	-0.0276905420103594	2.12404792382649	-0.215788769684957	0.831327724881554	0.984459384622043	-5.46686061435957	0.00487904917161985
cg11883238	chr10	62676418	0.0289799596568759	2.20579289767184	0.215788019102018	0.831328302093772	0.984459384622043	-5.46686075544915	0.00147311993025634
cg13398782	chr1	23857288	-0.0187226202758084	-1.64961965527761	-0.21578265984835	0.831332423462206	0.984459384622043	-5.46686176283179	-0.012943194722167
cg27619353	chr22	38071651	0.0131979972735064	-1.38925507169747	0.215780246816864	0.831334279131137	0.984459384622043	-5.46686221640286	0.0279363139890706
cg24792360	chr1	24195143	-0.0166132285898908	-0.751864571403123	-0.215778725634079	0.831335448951301	0.984459384622043	-5.46686250233293	0.0142176095290064
cg04513214	chr5	17057446	-0.0336328324446063	-1.34437661919956	-0.21577872467338	0.831335449690098	0.984459384622043	-5.46686250251351	-0.0357857157433726
cg08333463	chr5	171534792	-0.0269134255325151	-2.25994949517426	-0.215772019828585	0.831340605855423	0.984459384622043	-5.46686376276994	-0.0135945839782349
cg07390122	chr8	109094880	-0.0225480299360618	0.0563397225659732	-0.2157706843596	0.831341632859827	0.984459384622043	-5.46686401378279	0.0158334669488971
cg06012903	chr7	157982161	-0.0401855585991452	-0.65633014001849	-0.215769526517368	0.831342523265683	0.984459384622043	-5.46686423140792	0.00551160661530509
cg00063734	chr15	68261134	-0.022321217057704	0.112128677278738	-0.215766278120702	0.831345021354609	0.984459384622043	-5.46686484196222	0.0100453471621905
cg26132449	chr12	113704034	-0.0187585600579613	2.56413243243055	-0.215761477573943	0.831348713084662	0.984459384622043	-5.46686574423506	-0.0223516262901711
cg02130107	chr16	29828598	-0.0180857873422593	-1.16212156640572	-0.215758284050542	0.831351168979284	0.984459384622043	-5.46686634445343	0.018180527432731
cg24493258	chr13	114846594	-0.0261708413752949	0.998865180497198	-0.215757676084585	0.831351636519608	0.984459384622043	-5.4668664587188	-0.0324538578921589
cg03228567	chr6	30955421	0.0170263681377131	-0.0965313379869671	0.215755738970824	0.831353126206728	0.984459384622043	-5.46686682279137	-0.017801398921741
cg23271606	chr7	92464891	-0.019775637428254	-3.22195164834153	-0.215754851540034	0.831353808662589	0.984459384622043	-5.46686698957925	-0.00652753932563033
cg25627693	chr10	120969332	0.0302610562824849	-1.54108299627922	0.215752625284587	0.831355520707776	0.984459384622043	-5.46686740798908	0.0147046934821159
cg22167515	chr1	91192466	-0.0430323854553095	-0.110199750636272	-0.215740209732939	0.831365068588111	0.984459384622043	-5.46686974133027	0.0465997732171911
cg08297751	chr4	174448705	-0.0230780138676185	0.906878764948826	-0.21573697429606	0.831367556727152	0.984459384622043	-5.46687034936654	0.0408812503921389
cg02722808	chr10	105595043	-0.0173453199923684	0.287922319186532	-0.215734937630323	0.831369122979483	0.984459384622043	-5.46687073211287	0.0371598355647846
cg10772238	chr7	11013365	-0.0251503743893135	-2.52925499867255	-0.21572796549567	0.83137448474949	0.984459384622043	-5.46687204234434	0.0192696310847386
cg18515328	chr19	39322378	-0.0282889546224668	-3.89097594518409	-0.21572699311862	0.831375232535791	0.984459384622043	-5.46687222507399	0.00166334469279818
cg20795401	chr2	173291908	-0.027728384110055	-2.57649339760479	-0.21572522895286	0.831376589231114	0.984459384622043	-5.46687255659492	0.0125019637367544
cg24695281	chr1	43760803	-0.015691372215192	0.891153957843789	-0.215724778674606	0.831376935508413	0.984459384622043	-5.4668726412105	-0.004627865474363
cg16138181	chr1	22930977	0.0201850356852938	-1.53620529862155	0.215720773657158	0.831380015486869	0.984459384622043	-5.46687339381932	0.0019983834769281
cg05998826	chr3	31494410	0.0341643711865385	2.13113694907017	0.215713824746345	0.83138535941417	0.984459384622043	-5.46687469960127	0.00868470598556237
cg09944697	chr14	105685660	-0.0232580541315284	3.04158985627519	-0.215712646541144	0.831386265491236	0.984459384622043	-5.46687492099572	-0.000710251868301093
cg15695478	chr3	12049691	-0.0317255740749014	0.289883982493787	-0.21571147782049	0.831387164274623	0.984459384622043	-5.46687514060675	-0.0292602938787855
cg23668907	chr12	38447636	-0.0306537412084229	-2.32075476433259	-0.215706672146711	0.831390859993235	0.984459384622043	-5.46687604361505	0.00747238913405038
cg17695537	chr2	121274655	-0.0402936519957475	-0.902798588298248	-0.21570244871132	0.831394107955002	0.984459384622043	-5.46687683720155	0.0121367658266486
cg10650018	chr10	92616759	0.019991681574306	-0.46961512997885	0.215697573185393	0.831397857399854	0.984459384622043	-5.4668777532971	0.00880747168167956
cg05393424	chr1	91403111	0.0221702978793437	2.12427150494572	0.215697554303497	0.83139787192068	0.984459384622043	-5.46687775684491	-0.0222234419010245
cg06416831	chr5	138474152	-0.0276005141841347	2.30486596952634	-0.215696992203054	0.831398304195259	0.984459384622043	-5.46687786246043	0.00312751928549504
cg27430624	chr2	206304062	-0.0260394046703813	1.28130170698348	-0.215694474646285	0.831400240283699	0.984459384622043	-5.46687833549188	0.0341877087973589
cg14923124	chr15	40457337	-0.10198398986737	3.01446026963984	-0.215693791034976	0.831400766004687	0.984459384622043	-5.46687846393675	-0.0243610020654492
cg21188610	chr9	132786258	-0.0147706168971752	0.748227703437316	-0.215691342965489	0.831402648656345	0.984459384622043	-5.4668789239053	-0.00657121726803922
cg12552261	chr5	112820674	0.0341710805547056	0.504495270137148	0.215687108194019	0.831405905347215	0.984459384622043	-5.46687971956559	-0.00804697287414513
cg04720592	chr1	118165724	-0.0221165734943133	0.172207806194655	-0.215686819536769	0.831406127335088	0.984459384622043	-5.46687977380009	0.00611741324321124
cg04044526	chr2	27593297	0.020812395666601	-2.69161693881277	0.215684695032323	0.831407761156346	0.984459384622043	-5.46688017296137	-0.00221710801280808
cg20688709	chr1	236227534	0.0294088284163807	-3.6351455486712	0.215684459231719	0.831407942495643	0.984459384622043	-5.46688021726439	0.00592160211130495
cg04826673	chr5	180272367	0.0292545530353187	2.16010948953179	0.215683766455799	0.831408475265743	0.984459384622043	-5.4668803474252	-0.0130909329811684
cg12713893	chr18	19192271	0.0233505967727409	-3.87486677120039	0.215683677341335	0.831408543798041	0.984459384622043	-5.46688036416826	0.0012977605629723
cg27573344	chr17	9808600	-0.0224112480453921	-1.04456023200462	-0.215676824147734	0.831413814159957	0.984459384622043	-5.46688165174384	0.00829291006264671
cg05597180	chr1	1976394	0.0320230970695619	-3.99924352606056	0.215674100646484	0.831415908636434	0.984459384622043	-5.46688216342299	0.000617943599144154
cg10001172	chr10	70229028	-0.0210739404933869	1.66259583492063	-0.215669696013493	0.831419295970153	0.984459384622043	-5.466882990932	-0.0116331803334461
cg06758407	chr22	41843197	-0.0197907750836173	-4.22976975169017	-0.215665684008704	0.83142238136048	0.984459384622043	-5.46688374466238	-0.001413975203877
cg02445433	chr5	138280853	0.0137080721456738	1.38314790348456	0.215658720352875	0.831427736693808	0.984459384622043	-5.46688505288268	-0.0200019190500237
cg14851471	chr11	61349648	-0.0172041162116134	1.49248678203135	-0.215658126960905	0.831428193036652	0.984459384622043	-5.46688516435773	-0.0217295524816936
cg13136823	chr2	58655537	-0.0274796470766676	-3.57692379860262	-0.215656580850993	0.831429382059087	0.984459384622043	-5.46688545480964	0.00728510482362825
cg00655412	chr16	21312069	-0.0286277320741805	-3.86031903229295	-0.215649748449647	0.831434636463128	0.984459384622043	-5.46688673831844	-0.00397753627337175
cg22907739	chr3	186334993	0.0206898555646591	-3.27929080385252	0.215637070022608	0.831444386728326	0.984459384622043	-5.46688911993213	0.00853945048462716
cg20571913	chr17	78161495	-0.0316872100450356	-2.05983359678565	-0.215636656078238	0.831444705070131	0.984459384622043	-5.46688919768829	0.0234493806038538
cg02342053	chr9	37592791	-0.0259729773141309	-3.58240207179204	-0.215636645417078	0.831444713269042	0.984459384622043	-5.4668891996909	-0.00236550245759427
cg20414811	chr1	8419666	-0.0245213516095777	1.78631591932759	-0.215636252309068	0.831445015586779	0.984459384622043	-5.46688927353298	-0.030185234154359
cg21040759	chr13	24153478	-0.0675766729761922	-4.21520246739226	-0.21563587107444	0.831445308773377	0.984459384622043	-5.46688934514461	-0.00352695174621281
cg05959464	chr8	70064456	0.0272451732209742	-1.16376749223033	0.215634724476774	0.831446190558773	0.984459384622043	-5.46688956052232	-0.0346730744477266
cg10006419	chr17	7323660	0.0157927758167163	0.317980305364908	0.215634327888387	0.831446495553209	0.984459384622043	-5.46688963501749	-0.0188788510422357
cg07074543	chr3	119041529	0.0238753634759029	-3.30326923379199	0.2156342400575	0.831446563099144	0.984459384622043	-5.46688965151563	0.00133286514077795
cg01311717	chr19	7694494	-0.0149743689177627	-4.22918832670087	-0.215628342898571	0.83145109828483	0.984459384622043	-5.46689075922161	-0.00435359641576429
cg12043807	chr9	99180432	-0.0207881222501541	-3.92234469482081	-0.215622554807428	0.831455549598259	0.984459384622043	-5.4668918464113	0.00133235402449822
cg20238308	chr12	80836629	-0.0287644733633711	-2.0201244518449	-0.215620370125608	0.831457229722507	0.984459384622043	-5.46689225675727	0.00108626262707529
cg02553486	chr4	47840095	0.030069483792741	-2.31541344956291	0.215616520764427	0.831460190066392	0.984459384622043	-5.46689297976775	0.0177717406274667
cg08785534	chr11	68451827	0.0287694023622817	-0.426228146347155	0.215614559673309	0.831461698240771	0.984459384622043	-5.46689334810691	-0.0116533075729333
cg04386512	chr22	41698454	0.0186497921063905	-4.0163345992708	0.215613817125844	0.831462269296034	0.984459384622043	-5.46689348757396	3.80353802741026e-05
cg02486253	chr17	55122828	-0.0347153472112875	1.62821014114255	-0.215607043834011	0.831467478292646	0.984459384622043	-5.4668947597279	0.030439172046387
cg15534020	chr5	154320467	0.0271455449173146	-3.41418769855769	0.215599544524314	0.831473245642218	0.984459384622043	-5.46689616819553	0.00768236302379524
cg15705054	chr1	154927709	0.0191064836112109	-1.5221899803618	0.215598274183696	0.831474222599561	0.984459384622043	-5.46689640677714	0.015389478397201
cg26647219	chr3	149376215	0.0243956270365145	-3.3406639718634	0.215597398166153	0.831474896302319	0.984459384622043	-5.46689657130046	0.00420474241666641
cg06934613	chr18	12377386	-0.0255017219968607	-3.00983349027893	-0.215595562482632	0.831476308038237	0.984459384622043	-5.46689691605479	0.00453628864271156
cg04520420	chr20	61436671	0.0363604221067414	-2.93190522731773	0.215593042717749	0.831478245869186	0.984459384622043	-5.46689738927969	-0.0113187645567242
cg20561863	chr17	66905630	-0.0290436221772088	-1.13529296347488	-0.215590267801395	0.831480379926233	0.984459384622043	-5.46689791041699	0.0319597172480551
cg16500852	chr5	177035558	0.0201497230141651	2.98774293043911	0.215590197244529	0.831480434188202	0.984459384622043	-5.46689792366769	0.00153634359254429
cg01738524	chr16	68702627	0.0196166444779952	1.02079646163858	0.215586342227388	0.831483398901994	0.984459384622043	-5.46689864763972	0.0389963640649424
cg19475930	chr12	120907604	-0.0254567287371839	-3.74689026981146	-0.215586002552132	0.831483660130506	0.984459384622043	-5.4668987114301	-0.00237858633736111
cg23956473	chr1	909320	0.0156497101135999	2.17681002560219	0.215585179941229	0.831484292762547	0.984459384622043	-5.46689886591448	-0.0256476572352928
cg06483978	chr17	79967042	-0.0209657175986012	2.13781122912807	-0.215585042632391	0.831484398360443	0.984459384622043	-5.4668988917007	-0.0157556816366149
cg23502751	chr10	445130	-0.0270606178777014	2.31577505343877	-0.215584551761795	0.831484775866408	0.984459384622043	-5.4668989838847	-0.00195365960051719
cg25843866	chr6	168079818	0.019306269476117	0.356955626829939	0.215580892920248	0.83148758971423	0.984459384622043	-5.46689967099738	0.0279442947374917
cg13220569	chr12	5155343	0.0626518712429461	-0.720906762782104	0.215580524286386	0.831487873213814	0.984459384622043	-5.46689974022439	0.0373713752956927
cg07491206	chr14	78171624	0.0213410330055093	2.22710878813578	0.215576751746889	0.831490774504209	0.984459384622043	-5.46690044867564	-0.0183694941773852
cg15842502	chr13	48878700	-0.0185088189230725	-3.76842490121518	-0.21557567168855	0.831491605128939	0.984459384622043	-5.46690065149927	0.000611648166598491
cg20502376	chr7	4153707	0.0284062353077989	2.15786090053272	0.215572573299107	0.831493987963286	0.984459384622043	-5.46690123333868	0.00903653616796829
cg00417291	chr8	114389356	0.0385553382331261	0.31656661807643	0.215572388322055	0.831494130221013	0.984459384622043	-5.46690126807483	0.0378641209832349
cg12899421	chr1	151512592	0.0163041568226497	-3.34594737351719	0.21556652678058	0.831498638078184	0.984462102204053	-5.46690236877651	-0.000834317703556769
cg23472930	chr16	15150079	-0.017836649213195	-3.0458963690262	-0.215559496138354	0.831504045047875	0.984465884283081	-5.46690368897692	0.00488861138847133
cg08046335	chr22	31366210	-0.0175811883212702	-1.28215163062372	-0.215555334567522	0.8315072455401	0.984467053972238	-5.46690447040848	0.00758614470528657
cg02292206	chr7	149569715	0.0230957269011985	0.912816240137282	0.215551999946394	0.831509810061637	0.984467470696579	-5.4669050965502	-0.010677832945705
cg00630245	chr11	71146831	-0.0172183394747513	1.59883531355974	-0.215548631653102	0.831512400481027	0.984467918080428	-5.46690572900476	-0.0163945659667806
cg20117260	chr19	41937434	0.0207692621115828	1.95519773270782	0.215535903985076	0.831522188838239	0.984474325319812	-5.46690811875293	-0.0018327010562057
cg22156600	chr2	62154812	0.0145460011899365	0.547253828508137	0.215531688333997	0.831525430938636	0.984474325319812	-5.46690891025304	-0.00761362521012876
cg02355033	chr13	50062611	0.0245929452707533	1.94154722469479	0.215529351367729	0.831527228213772	0.984474325319812	-5.46690934901826	-0.00564931726600149
cg01159288	chr1	168105875	0.0161678137658794	-4.10918490569026	0.215527390185719	0.831528736487735	0.984474325319812	-5.46690971722637	0.000635256110415899
cg06722594	chr17	58152039	-0.0319615099515887	2.03498292900521	-0.215527210031491	0.831528875037852	0.984474325319812	-5.46690975104981	0.000443202740918358
cg03602029	chr6	137814078	-0.0389014459789617	1.30555722953609	-0.215518061617791	0.831535910760176	0.984480035604311	-5.46691146860124	0.0462966223766644
cg06200857	chr20	57426420	-0.0221735950288275	1.85645864010267	-0.215509402730425	0.831542570018446	0.984483409535526	-5.46691309418069	0.00656873233279398
cg13670601	chr12	85305408	0.0292143515710359	-2.56081035458365	0.21550586418406	0.83154529139887	0.984483409535526	-5.46691375847231	0.0171761565293522
cg09878554	chr12	50478887	-0.0184670824860642	-3.56397117212729	-0.215505725214355	0.831545398275975	0.984483409535526	-5.46691378456088	0.000764866772089187
cg20921659	chr2	29698784	0.0280878328756423	0.968462690383914	0.215499672556067	0.831550053182943	0.984483623820496	-5.46691492080108	0.00714507323786728
cg02340083	chr1	50882006	-0.0377102478957496	-0.395766930565104	-0.215497009320454	0.831552101394755	0.984483623820496	-5.4669154207491	0.0662326165769176
cg08543721	chr4	175205820	-0.0310322537415902	-3.16572141113121	-0.215494437369263	0.831554079403722	0.984483623820496	-5.46691590355518	0.0131575906420859
cg27024860	chr2	202316456	0.045790231900857	-1.96869007212621	0.215491972602467	0.831555974981528	0.984483623820496	-5.46691636623526	-0.0338289114085914
cg21334048	chr17	79450925	0.0163390438686847	0.170373099075835	0.215487442283902	0.831559459115653	0.984483623820496	-5.466917216642	0.00551169893140124
cg01267415	chr14	105119383	0.0260962632022938	2.31108958842651	0.215486919473794	0.831559861193686	0.984483623820496	-5.46691731477993	-0.0154709534371977
cg16659561	chr10	52361663	-0.0217089254905827	2.40016615985238	-0.215485275364226	0.831561125630797	0.984483623820496	-5.46691762339808	0.00448273023118173
cg04484415	chr16	58534708	0.0203362119890848	0.736906720563148	0.215478751748174	0.831566142759823	0.984483623820496	-5.46691884793229	0.001024211301627
cg10875346	chr20	32319743	0.0310167887391293	-4.2083982866484	0.21547647653168	0.831567892566365	0.984483623820496	-5.46691927499971	-0.00335325549559511
cg25251374	chr4	185305932	0.0190169144021482	-1.99697648121168	0.215472576641893	0.831570891866624	0.984483623820496	-5.4669200070145	0.0221625864295306
cg12984635	chr19	44032076	0.0231232611049339	-0.662556256081545	0.21546956458539	0.831573208360009	0.984483623820496	-5.46692057237272	0.0236380561450013
cg25018403	chr6	169637623	-0.0181525960408217	-1.19062056531662	-0.215468201002256	0.831574257056428	0.984483623820496	-5.46692082831252	-0.00732393810826326
ch.17.1756372F	chr17	65919449	0.0202257874105422	-1.87262858938138	0.21546808947523	0.831574342828985	0.984483623820496	-5.46692084924568	-0.00246425856915128
cg18354764	chr22	31064165	0.0292641555572614	-3.65686093545464	0.215462588851483	0.831578573219415	0.984486012656535	-5.4669218816767	-0.00344844177951988
cg06839380	chr1	3566763	-0.0410267007239986	-3.43305851528612	-0.215458976455372	0.831581351424642	0.984486682277058	-5.4669225596855	0.00267060389188874
cg05703996	chr16	335830	0.0422384957055906	1.86471069693209	0.215451007225242	0.831587480372038	0.984489685546069	-5.46692405538631	-0.0172574435540335
cg25366139	chr19	58891861	0.0199190939980681	-2.71582064338076	0.215442768425244	0.831593816650865	0.984489685546069	-5.46692560162335	0.00054438118142372
cg20475884	chr7	101839410	0.0654344041922749	1.23157024735078	0.215442630074907	0.83159392305315	0.984489685546069	-5.46692562758809	-0.05069905725116
cg24302752	chr6	80853625	-0.026036599017959	0.681973401574219	-0.215442481344181	0.831594037438772	0.984489685546069	-5.46692565550093	0.0232614011802394
cg03803474	chr11	122750021	0.0279112461846056	-2.32359301841358	0.21542775225625	0.831605365284563	0.984489685546069	-5.46692841966849	0.00256380516350208
cg11833003	chr2	131795482	0.0270656062917668	-3.70676363167923	0.215425666032356	0.831606969760515	0.984489685546069	-5.46692881116922	0.00205888657301354
cg09920145	chr3	69100714	-0.0210221257078771	-4.45446686748548	-0.21542530420418	0.831607248035905	0.984489685546069	-5.4669288790695	0.000235838664510435
cg07179329	chr16	83171992	-0.0282943166784907	-2.09487217758853	-0.215423644345709	0.831608524602793	0.984489685546069	-5.46692919055528	-0.021097409035042
cg03470207	chr6	28574981	-0.0396677705050686	-1.4253862186728	-0.215423507947233	0.831608629504396	0.984489685546069	-5.46692921615145	0.0612495598064177
cg04293778	chr6	32016426	-0.020151058632357	-2.1894083063223	-0.215422761399291	0.831609203660981	0.984489685546069	-5.4669293562463	-0.0145608560742762
cg26822414	chr8	65492615	0.0377386270804108	-2.21794985648312	0.215420567699275	0.831610890796738	0.984489685546069	-5.4669297679064	0.00480514175068125
cg05355311	chr22	50629224	-0.0983123380691946	-3.06933174368077	-0.215419172970434	0.831611963458375	0.984489685546069	-5.46693002963292	-0.0395909325359467
cg24707200	chr1	156833163	0.0146889080515938	-1.36958414501028	0.215409981541865	0.831619032434297	0.984489685546069	-5.46693175439955	0.0255462079190127
cg18538340	chr3	132756780	-0.0318114391338164	-2.81771494387114	-0.215408673531255	0.831620038404847	0.984489685546069	-5.46693199984109	-0.00574347531097709
cg03595924	chr10	75118103	0.0214223361148258	-3.88580608033799	0.215404041229712	0.831623601038072	0.984489685546069	-5.466932869057	0.0101379522763939
cg02593218	chr19	51517502	-0.0235302764134973	-0.967526643776528	-0.215401953183153	0.831625206924393	0.984489685546069	-5.46693326085686	0.0140808138690631
cg15090005	chr1	10058068	-0.0332635613644054	-0.573701468455284	-0.21540154432842	0.831625521368726	0.984489685546069	-5.46693333757369	0.00293350483455523
cg26768918	chr15	89010461	-0.0150914574696348	-3.37372882077701	-0.215399242319913	0.831627291811118	0.984489685546069	-5.46693376951606	-0.00155067683175228
cg16043724	chr22	38054584	0.0145289552665107	-2.85014145334986	0.215397804695873	0.83162839746803	0.984489685546069	-5.46693403926545	-0.00543141454483377
cg05652090	chr12	118293169	0.0163504236265657	-0.823713797070356	0.215385672849715	0.831637727918635	0.984489685546069	-5.4669363155598	-0.0409012694448345
cg02127411	chr6	32186496	-0.024718984141184	1.49328624913826	-0.215381178951226	0.831641184126037	0.984489685546069	-5.46693715871615	-0.0123639333796127
cg13587908	chr9	139616233	0.01492808634852	0.822262811804345	0.215370252254294	0.831649587741874	0.984489685546069	-5.46693920873706	-0.00218858709735348
cg13579960	chr3	52090125	0.0392388328208111	-4.48319768998291	0.215369163914514	0.831650424774497	0.984489685546069	-5.46693941292113	-0.00409451308267908
cg17516247	chr1	174933574	-0.0354252548637679	-2.6886387677125	-0.215365677167719	0.831653106402404	0.984489685546069	-5.46694006706483	-0.0107262596918863
cg03163196	chr3	119182535	-0.037389392358989	-4.30935011623084	-0.21536336149315	0.831654887369584	0.984489685546069	-5.46694050149949	0.000137615232112739
cg27585287	chr22	37963407	0.0224725163569442	-1.17952818713237	0.21536311003089	0.831655080767295	0.984489685546069	-5.46694054867506	-0.00858598905934077
cg06857674	chr5	175110641	0.0271983774165689	-0.20685275618524	0.215362074903649	0.831655876875898	0.984489685546069	-5.4669407428695	-0.0282549681314437
cg06250135	chr8	26481822	0.0277526282098694	1.93396569189769	0.215359487517239	0.831657866816206	0.984489685546069	-5.46694122827058	0.00332422621154194
cg08540945	chr7	152591698	-0.0245338754709745	-1.63080598020535	-0.215357297494477	0.831659551147893	0.984489685546069	-5.46694163912057	0.0305947243953049
cg12581354	chr12	100537139	0.0151208662150006	0.190611051951416	0.21535114541476	0.831664282675226	0.984489685546069	-5.46694279323331	-0.00281173623042641
cg21888059	chr6	112042632	0.0189750559033488	2.64961274519601	0.215348311518196	0.831666462210156	0.984489685546069	-5.46694332485325	6.08832638457901e-05
cg21272913	chr10	24497779	0.0386578106902362	-2.98009013187762	0.215347329295003	0.831667217633169	0.984489685546069	-5.46694350911009	0.0116171732487018
cg24079251	chr17	9274424	0.0212190905913565	1.73506855630966	0.215346390497657	0.831667939657733	0.984489685546069	-5.46694368521983	-0.00779193101628883
cg20654260	chr6	44238905	-0.0161966897414163	-1.23265912371808	-0.215344156325827	0.831669657949254	0.984489685546069	-5.46694410432682	0.0043371778141692
cg06366151	chr17	41150311	0.0196104765323792	-3.44700542529496	0.215342031292476	0.831671292303665	0.984489685546069	-5.46694450295658	-0.00761323180221286
cg17498296	chr10	124907540	0.0617685760461162	-3.13704955937236	0.215341933951549	0.831671367168191	0.984489685546069	-5.46694452121642	0.020489510297908
cg07925582	chr19	54263064	0.0298143918918491	1.60443998770739	0.21534009980425	0.831672777803995	0.984489685546069	-5.46694486527628	-0.0193872049511112
cg13485756	chr13	48877696	-0.0190701380029573	-1.93633028609476	-0.215340069470065	0.831672801133908	0.984489685546069	-5.46694487096652	-0.0112076503860157
cg17325073	chr8	30585433	0.0320994913539792	-3.98291583558501	0.215338425643924	0.831674065394929	0.984489685546069	-5.46694517932232	0.00209233650166359
cg18128550	chr11	64322146	0.0170285114289243	0.521507723559869	0.215331965951174	0.831679033526905	0.984489685546069	-5.46694639103592	-0.00256145257537477
cg07132942	chr10	131569335	0.0367564842906252	-0.140103624568226	0.21532264897485	0.831686199200589	0.984489685546069	-5.46694813865704	0.0261307312141875
cg14401583	chr17	1507643	-0.037686154506402	1.99731545532984	-0.215320197118926	0.831688084922112	0.984489685546069	-5.4669485985486	-0.00929950725318085
cg23941599	chr5	114880796	-0.0141528886689017	-3.50381415944	-0.215318961385285	0.831689035324814	0.984489685546069	-5.46694883033164	0.00171554738243687
cg12406391	chr1	6520194	0.0325867726949892	-1.04724710363719	0.215318135939296	0.831689670175443	0.984489685546069	-5.46694898515746	0.0679848525124765
cg26689643	chr4	728041	0.0253129983067427	3.15357611850595	0.215317494912327	0.831690163189459	0.984489685546069	-5.46694910539209	-0.0126096091226918
cg04815959	chr5	156962414	-0.0213298910050214	-1.35614441932993	-0.215316275855837	0.831691100766333	0.984489685546069	-5.4669493340442	0.0111530338253159
cg09123188	chr15	100913934	0.0229549391443875	-1.52113135101389	0.215314748747802	0.831692275266148	0.984489685546069	-5.46694962047413	0.0469572193715302
cg03442425	chr17	32907639	0.02126866576996	-0.682143335995416	0.215308989975351	0.831696704345544	0.984489685546069	-5.46695070059222	0.0280721369105091
cg16288579	chr7	5643055	-0.0264415512575604	1.40578260079682	-0.215306023763453	0.831698985665224	0.984489685546069	-5.46695125692512	-0.0409344781083614
cg19630883	chr11	93275826	-0.0187564731691553	-2.4042112719292	-0.215297195459457	0.83170577554104	0.984489685546069	-5.46695291268753	0.000178888818548439
cg04661629	chr1	26687174	-0.0210680965856913	-1.95828104144108	-0.215293517621089	0.831708604181854	0.984489685546069	-5.46695360245203	-0.00692072424364906
cg10740573	chr14	105936599	0.0173926239221606	2.43123140492523	0.215285964925658	0.831714412998736	0.984489685546069	-5.46695501889436	0.00261683178981431
cg27604101	chr17	60630659	-0.026186310825161	-3.31142694304638	-0.215285513157329	0.831714760456394	0.984489685546069	-5.46695510361802	0.00753546764452534
cg27193813	chr12	122492914	-0.0161512348526551	0.896422082902686	-0.215285460357354	0.831714801065165	0.984489685546069	-5.46695511352	-0.0338702921718047
cg12143125	chr20	44044875	-0.0322710692603647	-3.923024161389	-0.215280794411596	0.831718389673386	0.984489685546069	-5.46695598855081	-0.00470729260903802
cg00764894	chr1	38453895	-0.0258322096546669	0.184321999895842	-0.215278749471941	0.831719962450522	0.984489685546069	-5.46695637204379	-0.00238186630959869
cg09099257	chr7	129465416	-0.0174821481428375	-3.19517949210231	-0.215276777836844	0.831721478849306	0.984489685546069	-5.46695674178634	-0.00141750899523872
cg18805835	chr5	138775054	-0.0210636351277344	-2.92620549825634	-0.215276535352847	0.831721665345545	0.984489685546069	-5.46695678725936	0.0115610819205844
cg11109122	chr19	1795983	0.02517868175814	-2.97866429972442	0.215273845504381	0.831723734128615	0.984489685546069	-5.46695729168313	-0.0270176614137312
cg06394082	chr11	118767238	0.0151348759424907	-0.0369757878519413	0.215271572956066	0.831725481963919	0.984489685546069	-5.46695771784626	0.00471206951999936
cg02849695	chr1	159869960	-0.0563840857505653	-3.37987754064356	-0.215265776788616	0.831729939847275	0.984489685546069	-5.46695880476126	-0.0136142247444828
cg11323198	chr16	62069806	-0.0448121670404388	-3.29704150303624	-0.215264211064762	0.831731144060259	0.984489685546069	-5.46695909836558	0.00844976431531419
cg17900884	chr1	6296090	0.0397551192971523	-4.35973854079123	0.215264037536999	0.831731277522125	0.984489685546069	-5.46695913090535	0.0011234023148787
cg03462677	chr6	31165452	-0.0342089890182209	-1.68735527454636	-0.215261788312095	0.831733007423026	0.984489685546069	-5.46695955267564	-0.00857924122157588
cg11932387	chr8	99057538	0.0346399344714415	-2.3322235192509	0.215259158924386	0.831735029711974	0.984489685546069	-5.46696004572776	0.0184704441735484
cg22496968	chr2	137181242	-0.0490788539249722	-2.97029445176749	-0.215255144571476	0.83173811719412	0.984489685546069	-5.46696079847138	-0.0102195221017699
cg17779336	chr2	24299434	-0.0281616570033153	-1.07153398177002	-0.215250419213377	0.83174175152161	0.984489685546069	-5.46696168451987	-0.0032659525645245
cg13569101	chr15	28253110	-0.0285810230522068	-1.3620321535304	-0.215245795515096	0.831745307665109	0.984489685546069	-5.46696255148748	-0.0260132742401699
cg26226110	chr1	1395945	0.0141633557751189	1.44295901491195	0.215241717463364	0.831748444148177	0.984489685546069	-5.46696331612813	-0.014161410344252
cg25538235	chr18	70211974	0.0274360627728645	-0.691346170837479	0.215236365900399	0.831752560109812	0.984489685546069	-5.46696431953214	0.0252756231533831
cg05029983	chr4	2068254	0.0149540663613688	-0.214601550930468	0.215233677047028	0.831754628146275	0.984489685546069	-5.46696482367572	-0.0517596442518743
cg12360759	chr10	97320573	0.014445126481057	-3.12243671128912	0.215228833401264	0.831758353468254	0.984489685546069	-5.46696573181391	-0.00275763657521355
cg00931877	chr10	13672646	0.0154768509962132	2.41246516505142	0.215228733045619	0.831758430653357	0.984489685546069	-5.46696575062944	-0.0219305028192013
cg13237923	chr3	47559074	-0.0182403260943141	1.17277631370748	-0.21522767558991	0.831759243959262	0.984489685546069	-5.46696594888968	-1.78615086139366e-05
cg19017312	chr11	75111280	0.0159343788394657	-3.90628131025906	0.215226318790569	0.831760287495371	0.984489685546069	-5.46696620327184	-0.000859938824317528
cg10939004	chr3	194072233	-0.0149380622812309	0.0250853732112858	-0.215226188898244	0.831760387397656	0.984489685546069	-5.46696622762486	-3.25506691171151e-05
cg09094393	chr6	146136749	0.0268867358402459	-2.31693696039657	0.215223692786233	0.831762307198282	0.984489685546069	-5.46696669560882	0.0123884760992631
cg07048094	chr7	157409033	-0.0419839463611971	0.228258270649113	-0.215216865023843	0.831767558547672	0.984489685546069	-5.46696797568535	0.000799566100472271
cg01099024	chr14	70347833	0.0318086277060455	-0.794768523692554	0.21521636638913	0.831767942056515	0.984489685546069	-5.46696806916836	0.0321600603000055
cg00037450	chr21	45527029	-0.0316938371702393	-3.21527208399815	-0.215215997408002	0.831768225846504	0.984489685546069	-5.46696813834404	-0.0129002787809722
cg19392175	chr17	80554772	0.0157141530917011	1.33290676912543	0.215212173264219	0.831771167065312	0.984489685546069	-5.46696885527827	-0.0272766642069464
cg11783364	chr12	68800138	-0.020260164708939	-2.76429868120711	-0.215207517583152	0.831774747838049	0.984489685546069	-5.46696972808848	0.0242406647771459
cg00718414	chr17	938121	0.0226865263966243	0.24302969078088	0.215203605069645	0.831777757029407	0.984489685546069	-5.46697046156099	-0.0309835469965931
cg11245989	chr2	221239287	-0.0269938089970773	-1.42413587354134	-0.215201949368029	0.831779030462997	0.984489685546069	-5.46697077194867	-0.000159276352779347
cg06251929	chr6	30539459	-0.0555393421848482	-3.21135678509029	-0.215200069690577	0.831780476161507	0.984489685546069	-5.46697112432132	0.000681928085992545
cg11539883	chr19	41496043	0.0266566916397632	-0.286690645527525	0.215199830049083	0.831780660474743	0.984489685546069	-5.46697116924536	0.00268588766524824
cg14136096	chr17	27054247	-0.01965293380223	-3.06532578237781	-0.215199540245473	0.831780883368714	0.984489685546069	-5.46697122357289	0.00268721249397202
cg07107976	chr3	79006791	0.0193845052131674	2.08905590100908	0.215194544036912	0.831784726058705	0.984489685546069	-5.46697216016707	0.00513257088533037
cg03092548	chr14	39736835	0.016296627089688	-3.75772125087348	0.215192956042636	0.831785947419695	0.984489685546069	-5.46697245784951	0.000287530151962881
cg02763810	chr6	31670751	0.0228048445588525	-4.06136509975831	0.21518057524237	0.831795469777873	0.984489685546069	-5.46697477865629	0.00422028835527715
cg16565901	chr17	78735596	-0.0284902030824469	1.70795251977522	-0.215175650880634	0.831799257225105	0.984489685546069	-5.46697570170123	0.00886651861336951
cg14487482	chr3	135969043	0.0160938721950928	-3.12963915777863	0.215174351805236	0.831800256376514	0.984489685546069	-5.46697594520237	0.00186492861295053
cg15799791	chr19	549817	-0.0294937384255408	0.0761954851150106	-0.215171978696838	0.831802081594346	0.984489685546069	-5.46697639001851	-0.0560299261461093
cg06881310	chr6	138893718	0.0178851243728544	-2.84094118867218	0.215171597677074	0.831802374646397	0.984489685546069	-5.46697646143652	0.00762233840136341
cg19947484	chr5	177799357	-0.0198146943018644	1.4246257909063	-0.215171120768926	0.831802741448694	0.984489685546069	-5.46697655082758	0.0174049770643375
cg14319249	chr9	98269526	-0.0311648004120495	-2.39303041280995	-0.215159195610839	0.831811913406658	0.984489685546069	-5.46697878600002	-0.00553219442204783
cg01740034	chr7	156263963	0.0226091098002442	2.64951580987441	0.215153974898018	0.831815928804248	0.984489685546069	-5.46697976449699	-0.00417056581992703
cg12073310	chr14	96968614	0.0174979162209898	-3.68744862906837	0.215151976510658	0.831817465821623	0.984489685546069	-5.46698013904035	0.000205126368970063
cg19615228	chr7	4772314	0.0194899263035271	1.64437468985272	0.215145287415868	0.831822610602452	0.984489685546069	-5.46698139270408	-0.0189884912971262
cg16401465	chr10	63809170	-0.0259455452193304	-2.84183954431673	-0.215136522487401	0.831829351980155	0.984489685546069	-5.46698303535989	0.0177421279602378
cg19375224	chr19	39802921	-0.0181108137136186	1.57093884031351	-0.215136111237967	0.831829668285146	0.984489685546069	-5.46698311243147	-0.0188351678146447
cg08548086	chr5	73980929	0.0236389184808664	-3.31601430994911	0.215133580127937	0.83183161504285	0.984489685546069	-5.46698358677946	0.00481453916692283
cg16754015	chr10	1415068	-0.0255887337656093	-1.06942374916157	-0.215132905829808	0.831832133667301	0.984489685546069	-5.46698371314677	-0.0374746466808037
cg06196926	chr12	108151615	0.0178086873480309	2.68332679520974	0.215131781897477	0.831832998120103	0.984489685546069	-5.46698392377723	-0.0164131881602967
cg08614301	chr19	19729716	-0.0217942861715914	-3.01822339141548	-0.215130768404786	0.831833777630384	0.984489685546069	-5.46698411370982	0.00156769143532484
cg24719726	chr5	163446743	-0.0237561941759894	1.77066880916844	-0.215128283983862	0.831835688480293	0.984489685546069	-5.46698457929647	0.0105004154775387
cg00946992	chr14	29227969	0.0352391247784051	-1.98317192924279	0.21512448606104	0.831838609589813	0.984489685546069	-5.46698529102632	0.0238440377179056
cg04659623	chr10	130494838	0.0417536044326889	-0.948720439528991	0.215121453862522	0.831840941756945	0.984489685546069	-5.46698585925064	-0.0403999791835711
cg11538128	chr5	178487481	0.023295152752817	-4.20798223948316	0.215121344013782	0.831841026245381	0.984489685546069	-5.46698587983579	0.00685920278530072
cg21556309	chr3	9993818	-0.0271687242242446	-3.6932815320714	-0.215121243559041	0.831841103508572	0.984489685546069	-5.46698589866054	-0.00389226144590171
cg23563927	chr10	134755679	0.0269322359013955	-2.00194271587219	0.215119864238854	0.831842164391274	0.984489685546069	-5.46698615713785	-0.00808804864759186
cg10605963	chr5	633983	0.0193335495036397	2.43047948757891	0.215116002444119	0.831845134632475	0.984489685546069	-5.466986880809	-0.0110257567989089
cg26141247	chr14	94644017	0.0326951142683643	-0.476033026569871	0.215114411140508	0.83184635856041	0.984489685546069	-5.46698717900351	-0.0157862299858347
cg25572459	chr12	106501248	-0.0261416451563725	0.01879083548363	-0.215113566883105	0.831847007908841	0.984489685546069	-5.46698733720809	0.0093970717586852
cg19402179	chr1	93480883	0.0274409073077888	1.90264625610739	0.215111722205898	0.831848426716196	0.984489685546069	-5.4669876828782	0.0159389063526763
cg27638963	chr11	45249611	-0.0205291319331821	2.92103320432246	-0.215106094084474	0.831852755509744	0.984489685546069	-5.46698873750161	0.0014484728513191
cg06720001	chr18	51795815	-0.0218625484519101	-3.82674995802497	-0.21510570130597	0.831853057610229	0.984489685546069	-5.46698881110123	0.00483291564352221
cg12654502	chr15	78730523	-0.0259822960691789	-2.60459735059487	-0.215099472442448	0.831857848463267	0.984489685546069	-5.46698997826036	0.00777691797212057
cg27572598	chr16	31885406	-0.0650371440655925	-2.64900477486442	-0.215098836245605	0.831858337786548	0.984489685546069	-5.46699009746849	0.00114001380383066
cg06911282	chr8	11660733	0.0232323224097912	-3.4135729290209	0.215098721080268	0.831858426364613	0.984489685546069	-5.46699011904769	-0.0290359747998842
cg09798023	chr7	27161624	0.0298957021489087	0.841057085954007	0.215098326826538	0.831858729600252	0.984489685546069	-5.46699019292123	0.0159067381174308
cg07529260	chr4	11430552	-0.0184971338197327	-3.0910820526095	-0.215098317277405	0.831858736944856	0.984489685546069	-5.4669901947105	-0.00102786203827421
cg18998138	chr2	189157241	-0.0224787135021725	-3.40855779201768	-0.215094921658955	0.831861348646137	0.984489685546069	-5.46699083096103	0.0008076193577089
cg07738014	chr19	3627036	0.0221093746533722	-3.27485741411306	0.215093384245699	0.831862531130701	0.984489685546069	-5.46699111902898	0.00164037021665073
cg23313445	chr11	4792272	0.0304239859825984	-0.210109539862734	0.215092104689796	0.831863515287419	0.984489685546069	-5.46699135878016	0.0147290295273052
cg04105014	chr7	105753547	-0.0264332656276621	-1.06973077414839	-0.215090880323905	0.831864456995595	0.984489685546069	-5.46699158818902	-0.020647694454313
cg26992245	chr8	29848579	0.035669704164214	-0.697009489752639	0.215090320216076	0.831864887796741	0.984489685546069	-5.46699169313573	0.0427663599907432
cg23163279	chr17	78389065	0.050059550081253	-3.98689061069861	0.215087170043919	0.831867310720098	0.984489934463443	-5.46699228337452	-0.011399073030063
cg09430872	chr12	94495913	-0.0248688569833961	-3.20376570101803	-0.215081757519741	0.831871473712863	0.984491729836225	-5.46699329748368	-0.00131371058129706
cg01758899	chr16	66583237	0.0470858405151625	-0.092732396091674	0.21507775831245	0.831874549669314	0.984491729836225	-5.46699404677263	0.0126121247737456
cg01873619	chr2	3493623	-0.0175171412659719	0.892194548262096	-0.21507656751714	0.831875465559987	0.984491729836225	-5.4669942698766	-0.031743474596613
cg24907852	chr18	712250	-0.0163193488791127	-3.35964451457807	-0.215063795360745	0.831885289177209	0.984498736535467	-5.46699666275375	0.00131238206243756
cg27565067	chr17	149484	-0.021932061226222	1.41462363834626	-0.215063116513547	0.831885811308705	0.984498736535467	-5.46699678993254	-0.0055616126934559
cg01713701	chr17	48045654	-0.0208967662929491	-3.0490630795526	-0.215054020779837	0.831892807248723	0.984502014125462	-5.46699849393645	0.00680626164384732
cg20163689	chr2	13088414	-0.0297958122991157	-1.80203920222446	-0.215050380765134	0.831895606952613	0.984502014125462	-5.46699917584038	0.0247169360282977
cg22096465	chr17	47944999	-0.0294416147145136	2.48001631650706	-0.215050235042206	0.831895719034914	0.984502014125462	-5.46699920313922	-0.0144198651126779
cg13254286	chr17	3658044	-0.0229609316724513	-1.75731036214632	-0.215048008840721	0.831897431310766	0.984502014125462	-5.46699962017982	-0.0057212266092441
cg04601775	chr6	32557478	0.0405431975751964	-0.620010481558298	0.215044276717681	0.831900301863361	0.98450279274507	-5.46700031931933	0.00587378918204945
cg21245717	chr15	43585934	-0.0268888998990316	-2.10858233420897	-0.215036239271045	0.831906483852441	0.984507095080379	-5.46700182493515	-0.0195140943677897
cg25221704	chr3	128780492	-0.0204577809248326	2.65260812274787	-0.215033796660149	0.831908362584878	0.984507095080379	-5.4670022824865	-0.0140842051595997
cg07851057	chr5	70751686	-0.0213731598172319	-2.79293640030832	-0.215025826811271	0.831914492595673	0.984511731017601	-5.46700377536743	0.00749345770282141
cg17733702	chr1	154843122	-0.025037241871284	0.377833593657096	-0.215014587091511	0.831923137646985	0.984516475914738	-5.46700588065425	-0.0208088701852627
cg08755736	chr8	95957928	-0.0312025153709383	1.84438620135571	-0.215006560124735	0.83192931161677	0.984516475914738	-5.46700738410048	0.0150925589503197
cg11458642	chr3	142297295	0.0159647737394518	-3.62656373890186	0.215006402831714	0.831929432599363	0.984516475914738	-5.46700741356082	-0.00255511937604823
cg23014221	chr1	44833461	-0.0212481866064395	1.94003057071394	-0.215002776093927	0.831932222121273	0.984516475914738	-5.4670080928279	-0.0171165205183288
cg09413492	chr7	100615476	0.0229657117284132	-2.0556095060199	0.215001338725622	0.831933327680292	0.984516475914738	-5.46700836203555	-0.0221651830716669
cg25673584	chr19	46417551	0.047380185842372	-0.541505767540881	0.21500008249015	0.831934293920378	0.984516475914738	-5.46700859731699	0.00687686789002268
cg12526346	chr12	14518974	-0.0272186089767196	-1.18112293266395	-0.214999193137026	0.831934977971152	0.984516475914738	-5.46700876388389	0.0226129382796014
cg07112210	chr17	74864065	0.020393556955623	-1.49154524507677	0.214997326041973	0.831936414057875	0.984516475914738	-5.46700911356979	-0.00430232475145709
cg09719124	chr3	8570902	-0.0860113078482576	0.349175269711406	-0.214992429930444	0.831940179932624	0.984516475914738	-5.46701003054206	0.0212272371060914
cg18034637	chr11	111846087	-0.0240051312232649	2.22136626193375	-0.214989243023413	0.831942631164293	0.984516475914738	-5.46701062739341	0.0222915516199611
cg20862047	chr10	126150218	-0.0169577148737657	-3.41267819885554	-0.214987648443473	0.831943857647184	0.984516475914738	-5.46701092602674	0.0101321381450633
cg23404643	chr18	72265218	0.0157380380211935	-3.87244727495482	0.214981210217087	0.831948809660853	0.984516475914738	-5.46701213175697	0.00195789419785652
cg18648004	chr9	139655153	-0.0180551417520749	0.510722352285023	-0.214980457141457	0.831949388895507	0.984516475914738	-5.46701227278819	-0.0311889029270688
cg12244052	chr7	45961469	-0.0356954010027275	-1.50980062666175	-0.214979103611669	0.831950429974933	0.984516475914738	-5.46701252626743	-0.00844347083832375
cg13392302	chr8	143761697	0.0241762825822979	-1.6365396951637	0.214977462994265	0.831951691870766	0.984516475914738	-5.46701283350822	-0.0255401440200475
cg21511817	chr17	46178927	-0.0224420102284088	-3.71773250338978	-0.214970322359753	0.831957184160331	0.984517260578677	-5.46701417071799	0.00614040735649052
cg23752985	chr2	85803571	-0.0312336664492079	-2.41238258620437	-0.214968411962043	0.831958653563097	0.984517260578677	-5.46701452846616	0.00921296689563533
cg02945866	chr7	157557461	-0.0452360050450183	0.347283904071528	-0.214967970770203	0.831958992910593	0.984517260578677	-5.46701461108494	-0.0083733741508023
cg06100442	chr11	60670992	0.0197803149740928	2.86686702769495	0.214960650217293	0.831964623598319	0.984519678418415	-5.46701598192682	-0.00947595416929814
cg23136738	chr11	925521	-0.0290422464360656	-0.41766337262957	-0.214958411687683	0.831966345391047	0.984519678418415	-5.46701640110312	-0.0274877728794892
cg01025770	chr11	117186521	-0.0176037321709447	-3.07430631131795	-0.214956684245594	0.831967674075081	0.984519678418415	-5.46701672457266	-0.00343176987515008
cg09225388	chr14	38072498	-0.0234928753694117	-0.891043636186063	-0.2149426161325	0.831978494762281	0.984529864808586	-5.46701935877949	-0.00101687009313489
cg20447452	chr17	77291157	0.0320955837018548	0.749324196957406	0.214939700587502	0.831980737299041	0.984529900133599	-5.46701990468403	-0.00286761332239283
cg23840340	chr2	239229728	-0.0306983731872764	-3.37793965738377	-0.214929983377035	0.831988211453161	0.984532801366075	-5.46702172407431	0.00189254698909606
cg11930114	chr5	87972127	0.0350720072555447	-2.11711263378845	0.214928464486245	0.831989379734764	0.984532801366075	-5.46702200845461	0.041395880149739
cg09535605	chr6	17281327	0.0207903306478932	-1.71884719781793	0.214927882900158	0.831989827072051	0.984532801366075	-5.46702211734383	0.00409403953796186
cg12203636	chr12	100967508	-0.0201781262087282	-3.1494806759119	-0.214920026492448	0.831995869973578	0.984534963130144	-5.46702358825482	-0.00473761100710808
cg02102717	chr4	103748497	0.0412072261640344	-3.5874459472016	0.214915452232327	0.831999388355409	0.984534963130144	-5.46702444464316	0.00608319992353694
cg19006003	chr12	111284826	0.0173955017257399	-3.96853105611562	0.214913485740552	0.832000900922215	0.984534963130144	-5.46702481280218	0.0047852754195676
cg01414185	chr2	177017449	-0.0262840079599839	1.31439579029179	-0.214910545920867	0.832003162145062	0.984534963130144	-5.46702536317766	0.0215950397095669
cg05869392	chr10	75551678	0.0182002902457139	4.17769800512912	0.214908003068462	0.832005118033557	0.984534963130144	-5.46702583922925	0.00101858143480849
cg22691119	chr12	68881372	0.037430164899674	0.563155468689322	0.214905592132416	0.832006972456841	0.984534963130144	-5.4670262905794	0.0572319460724311
cg14574404	chr11	122931178	-0.0152170491161516	-3.24722352849522	-0.214903413380675	0.83200864829144	0.984534963130144	-5.4670266984581	0.00518081242762972
cg23699638	chr9	138987290	-0.0222220091331306	-3.5731005782814	-0.214897698137616	0.832013044299665	0.984534963130144	-5.46702776837501	-0.000225230439748161
cg26880445	chr8	9952965	-0.0428038622756755	1.77515574340101	-0.214893405445474	0.832016346124454	0.984534963130144	-5.46702857196596	-0.0139468625306308
cg24245601	chr11	12341664	0.0241243215805918	1.38194290450901	0.214888291263127	0.832020279821858	0.984534963130144	-5.46702952931883	0.0388370344067718
cg17787219	chr9	116163847	-0.0174075134226489	-3.38313044233279	-0.214885583026696	0.832022362929434	0.984534963130144	-5.46703003627983	0.00540216601462577
cg24250549	chr1	154909240	-0.0309009341617741	-4.55652324149577	-0.214882404260674	0.832024807958197	0.984534963130144	-5.46703063131223	-0.00121759360819679
cg08732684	chr6	32095128	-0.0212594838367333	0.701333829382101	-0.214881724049575	0.832025331160098	0.984534963130144	-5.46703075863963	0.0384226376058967
cg20126804	chr2	230268237	0.0518020127360795	1.78583964375957	0.214870595224827	0.832033891193894	0.984534963130144	-5.46703284176598	0.00620732162290594
cg20246315	chr6	30166614	-0.014498936436541	2.72722098348443	-0.214869566335076	0.832034682593101	0.984534963130144	-5.46703303435119	-0.00340018223193206
cg04425521	chr16	74758855	-0.025074053442763	0.533543821630561	-0.214868428541928	0.832035557758604	0.984534963130144	-5.46703324731961	-0.0124213292224776
cg01946442	chr1	71547110	0.0223465834244101	-2.44220624741824	0.214867710543581	0.832036110027279	0.984534963130144	-5.46703338171163	0.0278485424090096
cg20051314	chr11	62456939	-0.0155817036438254	0.585924982643696	-0.214865864772073	0.832037529754894	0.984534963130144	-5.46703372719362	-0.00946700307635362
cg01306985	chr6	29720340	0.0179547690082122	-2.31986069336714	0.214865441867291	0.83203785504421	0.984534963130144	-5.46703380635033	0.0230139671046256
cg19475258	chr17	77082464	-0.0195491940909313	2.37417752920497	-0.214859416641121	0.832042489522709	0.984534963130144	-5.46703493409832	-0.0189708139342325
cg03208409	chr1	162531023	-0.0213377950135222	-3.54749663135701	-0.214859184151974	0.832042668348645	0.984534963130144	-5.46703497761292	-0.000654291075496249
cg11746813	chr12	54448090	-0.0420684949940282	0.379934575214056	-0.214854658138648	0.83204614966816	0.984534963130144	-5.46703582473004	0.00857690924342114
cg09969018	chr8	30891709	-0.0346875292549957	-3.72614721713966	-0.214851719974214	0.832048409647757	0.984534963130144	-5.46703637464588	0.00109313804540853
cg16357768	chr17	62658854	-0.025813641183156	-3.19588755611682	-0.214850797434636	0.832049119247772	0.984534963130144	-5.46703654730966	0.00465961509200982
cg01052087	chr20	10414899	0.0216753534047657	-1.48731137247744	0.214846329790801	0.832052555677097	0.984534963130144	-5.46703738346963	0.0281414457133318
cg15391151	chr1	55274185	-0.0338827520256494	-1.48992015245328	-0.214840043857674	0.832057390706895	0.984534963130144	-5.4670385599096	-0.0464187713772754
cg01786704	chr15	25123688	0.0780867813081586	-0.739846119163857	0.21483817057421	0.832058831605087	0.984534963130144	-5.4670389104962	0.0232474877304179
cg17834425	chr6	170059327	-0.0249146960656427	2.94805990806935	-0.214835110074549	0.832061185691355	0.984534963130144	-5.46703948326478	0.00119218193026471
cg01714727	chr16	86160719	0.0211701680866199	0.463041094875516	0.214831797232301	0.832063733877239	0.984534963130144	-5.46704010324981	-0.033223043039191
cg22354618	chr18	8800458	-0.0745241364972867	0.288628664610182	-0.214830886020229	0.832064434767493	0.984534963130144	-5.4670402737778	0.041962257164174
cg23047544	chr19	10928211	-0.0176180538109415	1.53954393139613	-0.214830518631549	0.832064717357232	0.984534963130144	-5.46704034253223	0.0268047224151575
cg02377900	chr8	41478738	0.0218781428665814	3.63951107086947	0.214827313626122	0.832067182599255	0.984534963130144	-5.46704094232343	0.0033801883190141
cg23701865	chr8	88886301	-0.0284294601122718	3.18562610917971	-0.214824083551912	0.832069667125609	0.984534963130144	-5.46704154679705	5.38060569708065e-05
cg18327107	chr1	22380028	-0.0167204876027752	-3.55143687895907	-0.214819291851516	0.832073352835559	0.984534963130144	-5.46704244349555	0.00464174614878526
cg20629089	chr14	55034451	0.0153497860018298	-3.98847711028057	0.214815918810978	0.832075947334267	0.984534963130144	-5.46704307470013	-0.00594623055162886
cg14166009	chr19	37825309	-0.0868386028117807	-2.76295754685078	-0.214813805941161	0.832077572527126	0.984534963130144	-5.46704347008113	-0.0254866776688122
cg06713229	chr10	134624679	-0.020287455022079	-1.11065742163382	-0.214812367256093	0.832078679146007	0.984534963130144	-5.46704373929984	-0.0250269807050253
cg16222062	chr14	105509229	0.0395461475190748	-0.326673105759455	0.214812073059715	0.832078905438291	0.984534963130144	-5.46704379435209	-0.00570687776209816
cg00691729	chr17	58468300	-0.0289059553903363	1.65363318075821	-0.214808257356059	0.8320818404326	0.984534963130144	-5.4670445083686	0.0393449523148381
cg19226626	chr10	116310860	0.0190066124289937	2.0894404170437	0.214806883449621	0.832082897225866	0.984534963130144	-5.46704476545882	-0.00193108422493005
cg12092090	chr19	13617584	-0.0306938603764268	0.387497623467422	-0.214806322897083	0.832083328396621	0.984534963130144	-5.46704487035092	0.0180212417440043
cg09672545	chr6	158365045	0.020196702001319	2.88155795261425	0.214804686423419	0.832084587154208	0.984534963130144	-5.46704517657072	0.00270127218000649
cg27287944	chr19	1254435	0.0197864697644463	2.15374837381879	0.214796237829913	0.832091085727006	0.984540034229559	-5.46704675744931	0.00898151053505913
cg18261823	chr18	74538371	0.0181648698193582	2.35361692639092	0.214782273468674	0.832101826999716	0.984542101743264	-5.46704937028827	-0.00107803313030364
cg11209200	chr8	66635187	0.0204539836449666	2.29389742532228	0.214778799229753	0.832104499361185	0.984542101743264	-5.46705002031873	-0.032894434423598
cg18496317	chr20	62205614	0.0341926483583964	-3.96936060377241	0.214775594991413	0.832106964041854	0.984542101743264	-5.46705061982279	0.00472043128126916
cg01378578	chr1	207226824	0.0194583108591074	-3.18852613092784	0.214773239074365	0.832108776200072	0.984542101743264	-5.46705106060263	-0.000172764054616539
cg27516073	chr6	30522217	-0.0261901091389231	3.16047335889275	-0.214769336906191	0.83211177772812	0.984542101743264	-5.46705179066743	-0.00594120912160656
cg25817701	chr7	2140143	-0.0296027227616958	2.58605086878412	-0.214768268474722	0.832112599560668	0.984542101743264	-5.46705199056021	-0.00184198988774809
cg19889017	chr2	162095095	0.0257862834350308	-3.26736561049917	0.214767429169516	0.832113245150493	0.984542101743264	-5.46705214758508	-0.00513270104017792
cg02270053	chr10	30735101	0.0155657466442698	0.835931066740126	0.214766662496703	0.83211383487191	0.984542101743264	-5.46705229102068	0.00279312264234277
cg12264949	chr10	104001946	-0.0181099375765401	-2.95844864386132	-0.214763725945033	0.832116093655718	0.984542101743264	-5.46705284041077	0.00282727633384763
cg12400864	chr3	180546915	-0.0797956112882903	1.26425064660451	-0.214763039485593	0.83211662167779	0.984542101743264	-5.4670529688372	-0.0385134431998747
cg13674249	chr9	86321038	-0.0202345277140885	-1.95084862725547	-0.214761808113228	0.832117568845081	0.984542101743264	-5.46705319920777	-0.0205802938742122
cg08889551	chr1	176175820	-0.0156374608975631	-3.01926838916212	-0.214759446157598	0.832119385653778	0.984542101743264	-5.46705364108917	-0.00211198199999882
cg27042081	chr11	63439207	-0.0210234958030859	-2.83311530426614	-0.214748511584894	0.832127796504614	0.984549435200218	-5.46705568669726	-0.00869929018120619
cg01047124	chr12	44153217	-0.0230826918886077	-3.75439546760627	-0.214735873277508	0.832137517890435	0.984550324815214	-5.46705805090601	0.00204261553792591
cg06600200	chr19	49455351	-0.0191141869670268	0.584799454822802	-0.214735543079079	0.832137771879431	0.984550324815214	-5.46705811267334	-0.0108529125946483
cg24889021	chr6	36355343	-0.0222749673842424	-1.41766225919095	-0.214733303749163	0.832139494374973	0.984550324815214	-5.46705853156273	-0.000622417934169117
cg22136672	chr3	12581830	-0.0235003583238877	3.19626111997703	-0.21473293435952	0.83213977851006	0.984550324815214	-5.4670586006604	-0.00888967817236108
cg18796523	chr13	52586133	-0.036000083931075	-4.74856157852992	-0.214731326884118	0.832141014982909	0.984550324815214	-5.4670589013518	0.00222769933704373
cg13223803	chr1	245376028	0.0426480913803436	2.46367009191111	0.214730274105406	0.832141824782351	0.984550324815214	-5.46705909828143	-0.0020987994585836
cg26987965	chr19	36236382	0.0140520973557039	-3.69951750494735	0.214725807512763	0.832145260496269	0.984551771785897	-5.46705993377822	0.0052930225151023
cg02540781	chr5	850745	0.0392127369443584	-1.54264396828493	0.214717840468536	0.832151388774623	0.984554634645065	-5.46706142400773	-0.0316723910564183
cg00323631	chr4	99850368	-0.0183593307467412	-3.82984405528788	-0.214710891769647	0.832156733747136	0.984554634645065	-5.46706272371163	0.000673871073553711
cg13234732	chr3	180547932	-0.0280210876593747	1.57069770304957	-0.214709541650744	0.832157772266041	0.984554634645065	-5.46706297623676	-0.0155936644810298
cg23075101	chr2	215674522	0.021148522675266	-0.806213545465878	0.214706362637793	0.832160217581577	0.984554634645065	-5.46706357083048	-0.000974894643988089
cg11964349	chr1	243652623	-0.0205919901982715	2.09408135404965	-0.214705523989729	0.832160862674913	0.984554634645065	-5.46706372768742	0.0123894565615673
cg22080282	chr18	72920932	-0.0185479188291936	-3.90618084759592	-0.214702599344318	0.832163112331403	0.984554634645065	-5.46706427469509	-0.00077373682938614
cg22169990	chr7	150786051	0.0227739682745044	1.69479707048022	0.214699877972634	0.832165205629734	0.984554634645065	-5.46706478367703	0.0644604364772144
cg00282216	chr8	145823653	-0.0154036273193862	0.2803247628295	-0.214697664027021	0.832166908613291	0.984554634645065	-5.46706519774964	-0.0149827279785243
cg22179256	chr19	17986728	0.0234851913934117	0.381077752810387	0.214696668686686	0.832167674236812	0.984554634645065	-5.46706538390602	-0.0215179777002229
cg00390511	chr7	36701016	-0.0278641294657481	-0.124485786681934	-0.21469025858818	0.832172604938504	0.984554634645065	-5.46706658275251	0.0254741386297541
cg10133929	chr19	58326291	0.0339561542489004	-3.67872093068822	0.214687141616693	0.832175002541759	0.984554634645065	-5.46706716569018	-0.00413075695060038
cg04968900	chr11	117747390	0.0279889542604612	-2.22259213368593	0.214683591040559	0.832177733679761	0.984554634645065	-5.46706782971056	0.00331561238019609
cg11248493	chr17	80371212	-0.0278692285996664	2.97440399863977	-0.214677220140686	0.832182634243924	0.984554634645065	-5.46706902115386	-0.00786794119247414
cg01677248	chr15	101587506	0.0233448798857968	2.78677519850291	0.214675849909264	0.832183688241472	0.984554634645065	-5.46706927740082	0.00784504983987133
cg07558894	chr7	98030477	0.0208390897754066	-1.31050024647862	0.214674456517617	0.832184760054461	0.984554634645065	-5.46706953797732	0.0175227988146751
cg17594351	chr12	81101397	-0.0249520207876956	-1.37899795098568	-0.214672454514494	0.832186300019031	0.984554634645065	-5.46706991236656	0.0151328738547279
cg04587161	chr17	22005773	0.044061438677558	-0.668098428402184	0.214668821414442	0.832189094644496	0.984554634645065	-5.46707059177401	0.0195626581034808
cg05842370	chr22	41682224	0.0352442981266641	-2.36577771315724	0.2146669722765	0.832190517025132	0.984554634645065	-5.46707093756744	0.00087761551519433
cg09504080	chr11	43965126	0.028403133983384	-2.51871838552009	0.214662886405571	0.832193659931585	0.984554634645065	-5.46707170162504	0.00150371313710176
cg04592976	chr16	89984572	-0.0184877842765806	-3.30499775090298	-0.214662609764962	0.832193872727338	0.984554634645065	-5.46707175335629	-0.000695039530322503
cg08122151	chr11	66764409	-0.0215620209255438	-2.36692336546612	-0.214659340211476	0.832196387713754	0.984554634645065	-5.46707236475138	0.0326154377715946
cg23592735	chr6	56357077	0.0303866454194164	-0.131756995660128	0.214655710324569	0.832199179875859	0.984554634645065	-5.46707304351671	-0.0149972137789365
cg02330683	chr15	41787940	-0.0372414481367649	-1.31346305801561	-0.214654168575519	0.832200365812469	0.984554634645065	-5.46707333181034	-0.0260227150690936
cg24020398	chr11	69455715	0.0181033925681402	-3.39539268428742	0.214649183472624	0.832204200431579	0.984554634645065	-5.46707426396702	-0.00159965234708996
cg08696866	chr2	176961907	0.020191071724666	-2.41308913857007	0.214644735008332	0.832207622263511	0.984554634645065	-5.46707509576029	0.0141454319243279
cg11390741	chr3	37807702	0.0224098396634734	0.623874766727254	0.21463988349232	0.832211354133358	0.984554634645065	-5.46707600289838	0.0584371903651772
cg03806812	chr2	86180836	0.0141557754355943	-0.759324859338124	0.214633472317521	0.832216285725907	0.984554634645065	-5.46707720163072	0.0153433115068903
cg20710697	chr5	149601938	0.0163500338008103	-1.60422873857626	0.214633437615303	0.832216312419504	0.984554634645065	-5.46707720811908	-0.015373309838005
cg16596604	chr16	21294947	-0.0459267845499184	0.13336536865962	-0.214631972775479	0.832217439202011	0.984554634645065	-5.46707748200313	0.0654796870642589
cg20938781	chr6	30069780	0.0165932065852292	-3.71706572563964	0.214628534147352	0.832220084261282	0.984554634645065	-5.46707812492306	0.00511849022849122
cg13294487	chr7	127675825	-0.0140368317438306	1.58682664149912	-0.214627056348366	0.832221221013476	0.984554634645065	-5.46707840122382	-0.0142729025515
cg17988021	chr4	3239461	0.0178390994357323	1.70671212397864	0.214625010288243	0.832222794883994	0.984554634645065	-5.46707878376798	-0.0133754636724543
cg09020341	chr4	71704808	0.025740390761427	-3.30004850632627	0.214622353281229	0.832224838708204	0.984554634645065	-5.46707928053316	-0.00241776915425147
cg07343000	chr1	28969881	-0.0548374487320952	-3.39865218185729	-0.214621971543398	0.832225132348862	0.984554634645065	-5.46707935190396	-0.0119828647272383
cg11697038	chr1	27931284	0.0190131098540059	-0.88006118238838	0.214617152937419	0.832228838922698	0.984554634645065	-5.46708025279356	0.0409700181379954
cg21250100	chr22	41956987	-0.0200122988202253	-1.2742642505125	-0.214613746820353	0.83223145898255	0.984554634645065	-5.4670808895912	0.0193859644484388
cg26056770	chr9	139685251	0.0157084502257347	-3.91026374411535	0.214611384926326	0.832233275804346	0.984554634645065	-5.46708133115807	-0.000355864131105207
cg18268562	chr11	118842392	0.0482970611238441	0.996503209136456	0.214611268490388	0.832233365369503	0.984554634645065	-5.46708135292617	0.0418387815299259
cg02995877	chr8	141348583	0.0276779743729081	2.92538940424216	0.214610473250904	0.832233977085762	0.984554634645065	-5.46708150159866	-0.000575538206787574
cg03832673	chr5	34652816	0.0225581825524447	1.79375140751018	0.214606652110519	0.832236916395192	0.984555494192427	-5.46708221596504	0.0169899016175122
cg02751631	chr6	52535846	-0.0366072278716599	-2.33848262645508	-0.214596207619586	0.832244950551704	0.984556135509944	-5.46708416850951	-0.0161614184086802
cg03309180	chr12	42878176	0.047897011039873	-2.78235135672866	0.214594891620822	0.832245962851306	0.984556135509944	-5.46708441452208	0.0334519632226572
cg12705353	chr12	122356852	-0.028095809557659	1.87749775167021	-0.214594814001782	0.832246022557848	0.984556135509944	-5.46708442903213	0.0113787074412344
cg09081061	chr3	58163493	-0.0150693290853867	-3.41245689179883	-0.214591087481629	0.83224888909327	0.984556135509944	-5.46708512565874	0.00277566286388423
cg19087650	chr15	34152971	-0.0236586189128775	1.90355189732484	-0.214583924516984	0.832254399037173	0.984556135509944	-5.46708646465214	0.0173174798312686
cg09046168	chr6	2891973	0.0263553745845103	3.56492109153494	0.214581793592485	0.832256038202979	0.984556135509944	-5.46708686298335	0.0087814368423923
cg11022513	chr11	1446859	-0.0270350753636748	0.187424462983271	-0.214579314100651	0.832257945497366	0.984556135509944	-5.46708732646689	-0.0370243856624728
cg04203084	chr3	49131538	0.0295981550082625	-3.09022161638092	0.214578826694677	0.832258320423783	0.984556135509944	-5.46708741757552	-0.00218812011809537
cg00101453	chr22	30685584	-0.0267884917173159	-3.93824826932996	-0.214577523477686	0.832259322895236	0.984556135509944	-5.46708766117905	-0.00256130997638779
cg24080181	chr19	36036226	-0.0211900320340478	-3.28940355502429	-0.214577181520512	0.832259585938437	0.984556135509944	-5.46708772509907	-0.00612474153060077
cg03863069	chr5	171883729	-0.018997985280148	2.19616391732061	-0.214568544955958	0.83226622943665	0.984561377040903	-5.46708933944713	-0.0189303263267396
cg16925307	chr12	13197662	0.0289278985451901	-4.11852915285925	0.214555813312273	0.832276023013092	0.984570345040397	-5.46709171913017	0.0017235918585345
cg03236725	chr15	92396240	-0.0168098490653588	-3.88770950223264	-0.21454800010332	0.832282033190385	0.984573969848913	-5.46709317943459	-0.00508700830971618
cg20059012	chr12	53613154	0.0382725063184703	1.78709318783513	0.214546076746521	0.83228351270131	0.984573969848913	-5.46709353890572	0.0606729012710746
cg24480515	chr7	6418440	-0.0195551461500782	1.93521070688142	-0.21454286544389	0.832285982945037	0.984574196149858	-5.46709413908393	-0.000879694330712888
cg07086918	chr5	176784688	-0.0248686604716954	-1.33103041014893	-0.214540074847584	0.832288129568529	0.984574196149858	-5.46709466062674	0.0231757529548817
cg09155701	chr5	175792498	0.0787086372611582	-3.62164442921789	0.214533785122388	0.832292967848293	0.98457465326267	-5.46709583610737	-0.00150346374818427
cg01027739	chr9	131842738	-0.0174380769518207	-3.68982044300387	-0.214532342863924	0.832294077285635	0.98457465326267	-5.46709610564482	0.00767666858156237
cg01109289	chr2	100206998	-0.016296944320317	0.0613116713780397	-0.214528386431551	0.832297120718271	0.98457465326267	-5.46709684503611	0.00862273702698935
cg11351709	chr8	829623	0.0365681843832219	-0.696446478747934	0.214528066108876	0.832297367122318	0.98457465326267	-5.46709690489849	0.014599514468316
cg05227963	chr12	118454258	-0.0203205183311484	-3.12155288945986	-0.214524337683649	0.832300235166191	0.984575428404726	-5.4670976016656	0.00701271383708682
cg27562717	chr20	30193180	-0.0188184988301759	-3.53120525559093	-0.214509885714528	0.832311352183062	0.984581134903063	-5.46710030233189	-0.00147502856888866
cg11245681	chr5	176166754	0.0222261937705823	-0.332559278755548	0.214506784640071	0.832313737654879	0.984581134903063	-5.46710088181184	-0.00546358700415001
cg08464831	chr16	5951274	0.0555391347296139	0.449124843460002	0.214499924424598	0.832319014815813	0.984581134903063	-5.46710216371126	-0.0398884011843649
cg00080068	chr2	242929202	-0.0459133920727673	0.792870538818682	-0.214497934787359	0.832320545328432	0.984581134903063	-5.46710253548712	-0.0104028829931573
cg03344483	chr3	194208087	0.0179138066762366	-4.09217133277234	0.214496805128441	0.832321414309872	0.984581134903063	-5.46710274656926	7.27583594662545e-06
cg22162597	chr1	113214053	-0.0262832325435026	1.9607669544723	-0.214496575770139	0.832321590742011	0.984581134903063	-5.46710278942581	0.00907993657010064
cg08798933	chr13	27746256	-0.0296857432676612	-3.92900456819485	-0.214492627365639	0.832324628023716	0.984581134903063	-5.46710352719447	0.00159064234984169
cg03431989	chr17	57408993	-0.0419567681661797	-4.21794157777004	-0.214486964476068	0.83232898416541	0.984581134903063	-5.46710458529512	-0.000746092498428601
cg07926691	chr7	38670987	0.0286572757309508	-2.25976570091802	0.214485849914992	0.832329841535064	0.984581134903063	-5.46710479354557	0.00262232603248663
cg09796739	chr1	227924055	0.023302059136855	1.46334995445248	0.214484592020845	0.83233080916311	0.984581134903063	-5.46710502857582	0.0134506128685239
cg08188609	chr19	54219504	-0.0186802381889976	1.51213832549285	-0.21448251428637	0.832332407449348	0.984581134903063	-5.4671054167855	-0.0261925000838287
cg06412523	chr8	22551655	0.0192024313210335	-0.756562162136942	0.214480664418262	0.832333830451217	0.984581134903063	-5.46710576241685	0.0149170722346154
cg08088222	chr12	122070432	-0.0200109368826264	1.87834075040311	-0.214480261614813	0.832334140305852	0.984581134903063	-5.46710583767669	0.0448087294439248
cg20673965	chr19	44220148	-0.0165864299289039	-0.0500110379215984	-0.214477794270382	0.832336038299414	0.984581134903063	-5.4671062986725	-0.0154392502701056
cg20104307	chr16	778658	0.0223505544046811	-2.44327055907576	0.214473456994697	0.832339374731699	0.984581284597752	-5.46710710903135	-0.00381926966159704
cg03890167	chr1	203242638	0.0190366308595735	-1.13627036657606	0.214471528624987	0.832340858123568	0.984581284597752	-5.46710746931482	0.000674488340495383
cg23793965	chr8	91841347	0.0324597061120632	-1.86979267920038	0.214469000014913	0.832342803249278	0.984581284597752	-5.46710794173824	-0.0173098970768749
cg27651039	chr11	10429980	-0.0206337023820392	2.08876151653587	-0.214461969125082	0.832348211745985	0.984581378990605	-5.46710925529915	0.0019806410880947
cg19872019	chr6	29980960	-0.0289938159636927	-0.339849625656864	-0.214460800010656	0.832349111085543	0.984581378990605	-5.46710947371728	0.0408318039436343
cg10559432	chr20	50179543	0.0191646330120483	-3.33274822710213	0.214458709518561	0.832350719194109	0.984581378990605	-5.46710986426752	-0.00569320727349977
cg23357250	chr17	11501518	0.0193365445594902	-4.12077377938167	0.214455524928472	0.832353168937711	0.984581378990605	-5.46711045921223	0.00400021293275666
cg24612420	chr17	40075182	-0.0217526100317883	-3.44755088632306	-0.214453288466164	0.832354889335758	0.984581378990605	-5.46711087702258	-0.0106730188476922
cg03720572	chr17	1489671	-0.0499772259850729	2.19320993972785	-0.214447877449959	0.832359051762135	0.984581378990605	-5.4671118878773	0.00886598112876846
cg13710297	chr3	55752980	0.0374970194639761	-1.17481023478237	0.214446830510924	0.832359857120989	0.984581378990605	-5.46711208345746	0.0372955783775651
cg08631890	chr19	39902969	-0.0176991475127423	-3.57555227291955	-0.214445403796661	0.832360954622606	0.984581378990605	-5.46711234998243	-0.00737802606666609
cg16699022	chr16	89371566	-0.0168633611034104	2.96145145511189	-0.214440351070109	0.832364841441251	0.984581378990605	-5.46711329386982	-0.00348424359490984
cg22949949	chr12	12223661	-0.0194826754746849	0.963978139871296	-0.214438380587542	0.832366357239573	0.984581378990605	-5.46711366196481	0.00700523938343622
cg17634067	chr17	29872927	-0.0222155102929512	2.2193481395962	-0.214436705193753	0.832367646040688	0.984581378990605	-5.46711397493324	-0.01301217997933
cg18797872	chr5	180620978	0.195596047781961	1.50010410721143	0.2144343774574	0.832369436658857	0.984581378990605	-5.46711440975714	0.0288060701546307
cg01727346	chr22	45596797	-0.0172192316093429	0.745555795689494	-0.214427208848432	0.832374951138679	0.984582285583742	-5.46711574883223	-0.0179599815370259
cg11036962	chr13	99004479	0.0273551332434843	1.5889857354846	0.214422723640846	0.832378401406256	0.984582285583742	-5.46711658663319	0.0144294983499759
cg13637871	chr9	130924728	-0.024780027903988	2.3926712051816	-0.214421138765677	0.832379620579959	0.984582285583742	-5.46711688267105	-0.00787565652994371
cg15708604	chr19	15490658	0.0225403338301774	-2.59877453012678	0.214417658909624	0.832382297479365	0.984582285583742	-5.46711753266357	-0.0203940305347603
cg19748093	chr1	113392388	0.0199439171751701	-3.58545173343201	0.214414573536242	0.832384670922444	0.984582285583742	-5.46711810896302	-0.000309943095441606
cg18772071	chr4	89618324	0.0211632514126616	-0.343430272944169	0.214414314634826	0.832384870084078	0.984582285583742	-5.46711815732138	0.00380041789708441
cg06531870	chr13	89037260	-0.026690416804536	-2.7174356247597	-0.214413245246926	0.832385692717947	0.984582285583742	-5.46711835706413	0.00825350495965518
cg06485139	chr5	176314364	0.0169044950237433	0.61010598390072	0.214403591818019	0.83239311869231	0.984587758977967	-5.46712016010914	-0.00833980374827559
cg05354831	chr6	76022556	-0.0179045121247752	2.2626988416638	-0.214401476828589	0.832394745666329	0.984587758977967	-5.46712055513117	-0.0120608984476397
cg02789045	chr3	142644867	-0.0198330228272913	2.29856931743373	-0.214393765209367	0.832400677903055	0.984591796826433	-5.46712199541733	0.00950515318942657
cg07264814	chr5	131129382	-0.0241470467550148	2.91649057923641	-0.214388028331799	0.83240509105757	0.984591796826433	-5.46712306685088	-0.0147825364222913
cg00356208	chr16	55167581	0.0217113324742821	-2.2580432237703	0.214387113857353	0.832405794527357	0.984591796826433	-5.46712323763778	0.0144940788328794
cg12705212	chr18	77305473	-0.0270668437052427	-1.71886942223595	-0.214383055044952	0.832408916816344	0.984591796826433	-5.46712399565126	-0.0455614953371301
cg26094990	chr10	134771944	0.0264163967098843	-0.390043995412243	0.214382656391996	0.832409223484954	0.984591796826433	-5.4671240701019	-0.00482732737508679
cg13880889	chr1	28157155	0.0184049718227981	-3.65982367345512	0.214379285596113	0.83241181651157	0.984592246536701	-5.46712469961115	0.00577935093877464
cg14235350	chr6	157802496	0.0254828255404854	-2.91793789472658	0.214371384653045	0.832417894417886	0.984594640593465	-5.46712617510444	-0.00984453849139286
cg16925210	chr2	216946718	-0.0303986279615084	-2.18655091503909	-0.21437090135722	0.832418266200025	0.984594640593465	-5.4671262653577	0.00581642267615282
cg24112091	chr11	69683619	0.0260231849882311	1.79448700879987	0.21435959253421	0.832426965683352	0.984602313066057	-5.46712837717033	-0.00283034785776959
cg00729995	chr6	168958638	-0.0245406710115559	2.14051790332941	-0.214353713172784	0.832431488479875	0.984605045287212	-5.46712947504008	-0.00877460344202985
cg05999604	chr7	1478727	0.029218317632036	0.982981055545952	0.214346060249427	0.832437375627343	0.984609391252176	-5.46713090404718	-0.049313737929619
cg20973743	chr15	49447782	-0.0148171228564557	-2.0174946409365	-0.214341794662179	0.832440657010624	0.984610655096638	-5.46713170052528	0.00377240783666824
cg03609435	chr17	34965792	-0.0236596138697731	2.48648791146274	-0.214334044741078	0.832446618791348	0.984612654411266	-5.46713314756412	-0.00618282128788594
cg16740893	chr10	131569099	0.0270210976256833	0.145266618358484	0.214331344870134	0.832448695723129	0.984612654411266	-5.46713365166259	0.0296297331688103
cg25007393	chr12	132334122	0.0392133032743206	0.681872877135066	0.214327843027313	0.832451389590303	0.984612654411266	-5.46713430548947	-0.02934404773541
cg11416386	chr19	32897202	-0.0293149552762357	-3.73603167790032	-0.2143226337746	0.832455396922819	0.984612654411266	-5.46713527808613	-0.00414646862607225
cg02269943	chr21	47878975	-0.0177432799963744	-3.15521257753509	-0.214320445232276	0.832457080508657	0.984612654411266	-5.46713568669222	-0.000386608690984724
cg15276922	chr8	99670844	0.0289702743270249	1.86719789678147	0.214320027006951	0.832457402238072	0.984612654411266	-5.46713576477542	0.0154416854652371
cg08724636	chr7	39663756	0.0277618342612555	-4.44084257985719	0.214319461284072	0.832457837433408	0.984612654411266	-5.46713587039636	0.0046243962533345
cg03007010	chr19	36266840	0.0244403870226725	-3.11941687194797	0.214315447547359	0.832460925094274	0.984612742038523	-5.46713661975641	0.00479163817753035
cg08218914	chr5	73207511	-0.02922545226773	1.12254427564743	-0.214311527158329	0.832463940947937	0.984612742038523	-5.46713735167508	0.00254788650910909
cg15079652	chr19	40094911	0.021490959451948	1.91832015096111	0.214310722633206	0.832464559848589	0.984612742038523	-5.46713750187459	0.0189900399822466
cg15970666	chr2	162095662	-0.0369967402712057	-3.94668491869146	-0.214302709323604	0.832470724289327	0.984612742038523	-5.46713899787576	0.00265737290281073
cg01288155	chr19	11504764	0.0245210033366505	2.8996632574305	0.214301819264502	0.832471408990449	0.984612742038523	-5.46713916403706	-0.0119224138247253
cg00344445	chr11	128647107	-0.0333466784160464	-2.99199652964364	-0.214299941254081	0.832472853699275	0.984612742038523	-5.46713951463249	-0.0178661399320802
cg17497320	chr1	225832858	-0.0269370360569799	2.29679832131054	-0.214292999607741	0.832478193748271	0.984612742038523	-5.4671408105037	0.0389455876119005
cg03740640	chr1	165600573	-0.0164791688369853	-2.84225617896943	-0.214292753539937	0.83247838304273	0.984612742038523	-5.46714085643904	-0.00421973089926386
cg18027592	chr13	76235074	-0.0194464295125322	0.670628325573072	-0.21429156489803	0.832479297438516	0.984612742038523	-5.46714107833107	0.0215874583331463
cg02535674	chr20	52226352	-0.0228454510552721	0.965537920747054	-0.214290599322794	0.832480040234253	0.984612742038523	-5.4671412585808	0.0600002537427363
cg05633152	chr14	70263811	-0.022695635853883	2.66780587509607	-0.214284029561612	0.832485094210929	0.984616034183986	-5.46714248497612	-0.0121110416821003
cg21297673	chr1	22469723	-0.0250349632767869	-3.06805056356141	-0.214280597373143	0.832487734523029	0.984616034183986	-5.46714312565727	-0.0118944843038693
cg09175201	chr10	4853369	0.0281173717121422	1.96509681207733	0.214276170194997	0.832491140263256	0.984616034183986	-5.46714395205649	0.00195970714473215
cg12437024	chr20	61147602	-0.0190623164021676	-2.21217130094402	-0.214267280669363	0.832497978809006	0.984616034183986	-5.46714561136851	-0.0227970579337458
cg02861504	chr1	207144367	0.0468419747236132	1.34054584234507	0.214266122771489	0.83249886955918	0.984616034183986	-5.4671458274958	0.0272721289215795
cg08947167	chr15	63671692	-0.0199714374278631	-2.01254525641152	-0.214264301979031	0.832500270262799	0.984616034183986	-5.46714616735325	-0.0317784572551437
cg00609148	chr8	19156146	0.0223313291768233	0.47029209203631	0.214262729668336	0.832501479814227	0.984616034183986	-5.46714646082837	0.0308984391786191
cg27366162	chr17	66375195	0.0245986756862174	-2.03948124001285	0.214261853425221	0.832502153893089	0.984616034183986	-5.46714662438008	0.0319436176515638
cg25538602	chr17	43299180	0.0318582174961948	-4.34668419353223	0.214261092032435	0.832502739619661	0.984616034183986	-5.4671467664943	0.00373207266387011
cg11417598	chr3	170714485	-0.0246184461380215	1.75847329965864	-0.214256682506234	0.83250613179544	0.984617428956025	-5.46714758952402	-0.0182971008712023
cg27203599	chr10	99161199	-0.0170452062071391	-3.40972892943906	-0.214251903381694	0.832509808300915	0.984619160000732	-5.46714848151955	0.000185783661836192
cg16523621	chr5	172721053	-0.0292171129597544	-3.41820254699842	-0.214245067039498	0.832515067398487	0.984622762781583	-5.46714975744827	0.00979862500172622
cg13868216	chr22	38484884	-0.0234768288386363	1.24709420286903	-0.214234307241381	0.832523344769376	0.984627628850998	-5.46715176556522	-0.0287644678063917
cg00263792	chr10	98590849	0.0207421782296497	1.77276734574596	0.214233965649656	0.832523607551715	0.984627628850998	-5.46715182931535	-0.0204479543527978
cg13714636	chr13	40171521	-0.0237460220409958	2.04579485523169	-0.214227834729338	0.832528323997217	0.984627881902507	-5.46715297349134	-0.0282921086124963
cg16689594	chr11	1226924	0.0289315647628022	-0.574222719957998	0.21422627905951	0.832529520756905	0.984627881902507	-5.46715326381127	-0.0281108122834724
cg22566787	chr6	32172354	0.0185298522842616	-0.201807272478766	0.214214064135917	0.832538917577792	0.984627881902507	-5.46715554329387	0.00395022168271392
cg05766605	chr1	19384827	-0.0484049354706077	3.12123773805494	-0.214202858992822	0.832547537607097	0.984627881902507	-5.46715763422304	0.00426811861807641
cg22128035	chr2	47168977	0.0132198341143856	-3.58633732147269	0.214199351684404	0.832550235756596	0.984627881902507	-5.46715828867992	-0.00142604319615011
cg01150936	chr16	67235960	0.0161767209648836	1.59277002048958	0.214199075549935	0.832550448185133	0.984627881902507	-5.46715834020561	-0.03274262873402
cg07702819	chr12	322876	-0.0185072957010495	-1.79962987074985	-0.214195012997117	0.832553573483377	0.984627881902507	-5.46715909825571	-0.00861174091374098
cg05338155	chr10	91174651	0.0152038538308599	-3.36737889652263	0.214190833230608	0.832556788956405	0.984627881902507	-5.46715987816232	-0.000725085983172682
cg05522042	chr16	85124401	-0.114810582766994	-1.18366319214191	-0.214187159401751	0.832559615216671	0.984627881902507	-5.46716056365303	0.0649895509341204
cg19008320	chr12	133178856	0.0278247271385181	-1.1831836859116	0.214184598771143	0.832561585099832	0.984627881902507	-5.4671610414279	0.00501936296583289
cg03671796	chr3	109645423	-0.0333383574226347	-1.63122123958663	-0.214180366636638	0.832564840866917	0.984627881902507	-5.46716183106762	-0.0748355645659613
cg07224455	chr1	10058340	0.0268589437099476	0.917399989800333	0.21417289775636	0.832570586659367	0.984627881902507	-5.46716322458765	-0.0171573481173621
cg16229412	chr16	31153847	0.0129991639428991	-3.73027918842552	0.214172438132671	0.83257094024713	0.984627881902507	-5.4671633103412	0.00239287923520337
ch.8.34907260F	chr8	34787718	-0.0261855962206008	-3.41339653386037	-0.214168754984188	0.832573773688638	0.984627881902507	-5.46716399751213	0.0156075191092086
cg23894854	chr1	112016615	0.0406420271492839	1.07796496812843	0.214168648530444	0.832573855583404	0.984627881902507	-5.4671640173732	0.0338419787737709
cg14779588	chr10	43861769	0.0192546584734918	0.905092222630782	0.214166003322941	0.832575890539711	0.984627881902507	-5.46716451088631	-0.0141457212388303
cg05281328	chr19	13988555	-0.0212867938859601	-0.8716958789663	-0.214160232350258	0.832580330149204	0.984627881902507	-5.46716558754854	-0.0106914085527244
cg21258821	chr13	41702795	-0.0213664434406661	0.225026467400126	-0.214160208131751	0.832580348780516	0.984627881902507	-5.46716559206681	0.00421951156238065
cg09150163	chr2	145285511	0.0248220281297987	-1.55843406287395	0.214160098360156	0.832580433227863	0.984627881902507	-5.46716561254608	-0.0634573766736566
cg12661217	chr2	81426434	-0.0344956123031627	0.520083182884183	-0.214155932362885	0.832583638133383	0.984627881902507	-5.46716638975746	-0.00399851593556266
cg09581647	chr8	94179384	0.0439245111346216	1.0682652132979	0.214155562945229	0.832583922326869	0.984627881902507	-5.46716645867555	-0.00595219102975386
cg15058266	chr1	228246263	-0.0237398185041032	-2.17068312760756	-0.214155372064828	0.83258406917142	0.984627881902507	-5.46716649428591	-0.00443067066533559
cg12916580	chr6	4403020	0.0231398266056604	0.257129057642342	0.214153017652624	0.832585880424439	0.984627881902507	-5.46716693351891	0.00318077841478104
cg26825849	chr13	113871121	0.019342510682081	1.61618631950676	0.21415166059035	0.832586924415019	0.984627881902507	-5.46716718668673	-0.0212427023737854
cg21555085	chr2	1901211	0.046076866308218	0.312673822743726	0.214150184762327	0.832588059772676	0.984627881902507	-5.46716746200917	0.00784992095217296
cg13149731	chr3	148704523	0.0207616219430144	0.103254015709598	0.214147216662373	0.832590343139463	0.984627881902507	-5.46716801571603	0.00310330081231247
cg04778433	chr2	130680984	-0.0275402714649857	-3.52518001004449	-0.214142397259101	0.832594050721801	0.984627881902507	-5.46716891477213	-0.00147346164755092
cg20930487	chr1	53542934	-0.0160069001834362	-0.442634777200466	-0.214141042696604	0.83259509279178	0.984627881902507	-5.46716916746114	-0.00793915085538865
cg11091734	chr5	73055368	0.0592938298443034	2.24107383307652	0.214139916844973	0.832595958913878	0.984627881902507	-5.4671693774837	0.0273227157506344
cg05249836	chr22	45609402	0.0192491611267571	1.00340014400325	0.214139804657595	0.832596045220083	0.984627881902507	-5.46716939841169	-0.0107054206958351
cg20981412	chr6	32126468	-0.0164770166057552	2.45325432809217	-0.214136380046396	0.832598679788391	0.984627881902507	-5.46717003725044	-0.021591933190298
cg06905130	chr2	287148	-0.0291086149058527	-1.41664942102017	-0.214135632566285	0.832599254828363	0.984627881902507	-5.4671701766866	0.0103607249895409
cg21894883	chr8	126010778	0.0190985531219398	-3.124853435795	0.214134692137703	0.832599978304642	0.984627881902507	-5.467170352115	-0.00540267834477057
cg21485704	chr14	69951372	0.026381883180147	-2.21326088276949	0.214133719324707	0.832600726694568	0.984627881902507	-5.4671705335836	-0.00575266598088253
cg13903848	chr2	167041027	-0.0266104426989906	1.01050420645169	-0.21413300892975	0.832601273205081	0.984627881902507	-5.46717066610021	0.0294039535472689
cg04307710	chr10	97413115	0.0217805144486686	2.46145579134157	0.214127694560639	0.832605361579477	0.984630099811734	-5.46717165742526	-0.00228743088826511
cg16429499	chr16	3597151	-0.0275109104748172	1.31941662831428	-0.214122376419657	0.832609452860472	0.984631277749624	-5.4671726494294	-0.014520858472222
cg24891702	chr6	30875881	0.0185472322557069	-4.18309577926051	0.214120646795759	0.832610783472616	0.984631277749624	-5.46717297205454	0.00136654016126815
cg09535768	chr6	33052802	0.0655618810025984	-0.696996196538734	0.214111883347142	0.832617525264799	0.984633335200903	-5.46717460665264	-0.0450207716688552
cg13742526	chr19	2252432	0.0445230886001674	-1.79115034130897	0.214111251561366	0.832618011303239	0.984633335200903	-5.46717472449361	0.0214794894261019
cg27286999	chr9	137967306	-0.0242561187813396	-0.592481627622601	-0.214109755781318	0.832619162020462	0.984633335200903	-5.46717500348581	0.0279939580407865
cg08140548	chr1	70710389	-0.0208097381453049	2.71705111926609	-0.214103006583857	0.832624354244383	0.984636858439967	-5.46717626231886	-0.0318909300316934
cg03352402	chr11	45495631	-0.0158911967700657	-0.625415469985319	-0.214098802374637	0.832627588587817	0.98463806633508	-5.46717704645104	-0.00590675006601199
cg14847236	chr4	1656956	0.037792960708629	0.318829214660815	0.214094755834487	0.832630701637616	0.984639000127558	-5.4671778011617	-0.0191268240076767
cg11836829	chr1	212605702	-0.0172877554638548	-1.5195689456493	-0.214086785478588	0.832636833332186	0.984639000127558	-5.46717928765248	0.025242745938884
cg00021532	chr16	4324280	-0.0411045803392326	-2.13052021210025	-0.214084591789737	0.832638520966404	0.984639000127558	-5.46717969677113	-0.0212316241833793
cg18323912	chr5	42994709	-0.0513685840844963	-3.30153081415009	-0.214074725912402	0.832646110928254	0.984639000127558	-5.46718153668628	-0.0206017436017558
cg15589156	chr11	61684592	-0.0327789188224943	-3.4609774496081	-0.214074349600076	0.832646400431091	0.984639000127558	-5.46718160686416	-0.00226081169497762
cg02083376	chr11	44120437	0.0216818717000592	2.22569183753653	0.214070150505834	0.832649630860273	0.984639000127558	-5.46718238993807	-0.0181275368852362
cg16443152	chr1	200708104	0.0186946750848271	-3.58274037554037	0.214067660092069	0.832651546776151	0.984639000127558	-5.46718285435912	0.00109629389286584
cg12162996	chr19	15124614	0.0382398095122113	0.520640368186347	0.21406706829849	0.832652002052749	0.984639000127558	-5.46718296471806	0.0362833623715947
cg07615572	chr17	7405889	0.0217842799964674	2.59911356065878	0.214066063111345	0.83265277536	0.984639000127558	-5.46718315216682	-0.0246737449711141
cg17781866	chr4	8372691	-0.0273118078236654	1.86651587135884	-0.214064300535143	0.832654131339717	0.984639000127558	-5.4671834808525	0.00105038888195219
cg15065591	chr17	41278380	0.0559609785696162	-1.43718742305959	0.214059880598903	0.832657531673863	0.984639000127558	-5.46718430507153	-0.0392458641724258
cg03081134	chr9	36036806	-0.0193666610562175	-2.62601442846582	-0.214055868814895	0.832660618012286	0.984639000127558	-5.46718505316466	0.0026890706060986
cg17383778	chr2	20515455	-0.0266888841486982	1.34832799411208	-0.214053473795883	0.832662460545308	0.984639000127558	-5.46718549976662	-0.0232501237535586
cg24315421	chr1	208040253	-0.0312551317347945	-2.81839106603732	-0.214053458321613	0.832662472449957	0.984639000127558	-5.46718550265211	-0.0128773849593967
cg10853077	chr11	6624776	0.0224349611321062	-3.97353836955108	0.214048739019573	0.832666103100389	0.984639000127558	-5.4671863826512	-0.00669035248806352
cg20597409	chr14	37640455	0.0407223994459223	0.00119142349876911	0.214047698937218	0.832666903256399	0.984639000127558	-5.46718657659074	-0.0142065310858399
cg11843673	chr2	239699222	0.0273941319396526	-0.305566980025633	0.214040525504472	0.832672421925742	0.984639000127558	-5.4671879141634	0.0200714844479047
cg00894134	chr9	130995828	0.0167083644901004	-0.819367660878502	0.214039921180101	0.832672886845315	0.984639000127558	-5.46718802684489	-0.0284788055156353
cg15128312	chr19	58627859	-0.0327408116582331	-1.07139336710305	-0.214038558287876	0.832673935347479	0.984639000127558	-5.46718828096675	-0.0123036331240134
cg17763354	chr10	86016954	-0.0300003084577806	-4.28025656340338	-0.214031500268073	0.832679365238328	0.984639000127558	-5.46718959696373	-0.00170017657028753
cg25255795	chr15	76628154	0.0350584349930292	-2.43381157556912	0.214030431370039	0.832680187565993	0.984639000127558	-5.46718979626043	-0.00752230374324378
cg21099488	chr14	56585486	-0.0164489757589476	-3.24471403536719	-0.21402896894719	0.832681312641603	0.984639000127558	-5.46719006892846	0.00299790450779845
cg10888878	chr1	48459961	-0.0282513322682947	-0.810995379101157	-0.214027074026061	0.832682770448658	0.984639000127558	-5.46719042223283	-0.042636779610229
cg15919689	chr7	158076173	-0.0372217658964819	1.3454556423989	-0.214016937011035	0.832690569101447	0.984639000127558	-5.4671923122068	-0.0295434396134272
cg06352807	chr7	157648699	-0.0538502328628336	-1.13718370536287	-0.214015082442311	0.832691995868297	0.984639000127558	-5.46719265796824	-0.00577767149236297
cg18769818	chr11	72433059	0.0266434414886313	-2.75014360636649	0.214014811232352	0.832692204517061	0.984639000127558	-5.46719270853174	0.021611429929021
cg14009440	chr1	45138784	-0.0185866656236158	1.63012844103099	-0.214014508085711	0.832692437735546	0.984639000127558	-5.46719276504933	0.0302283983382119
cg17570483	chr17	29248848	-0.0160785109727455	-3.28294310257501	-0.214012521484523	0.83269396607918	0.984639000127558	-5.4671931354223	-0.00212003479296756
cg05738749	chr6	29911004	0.0337823875573675	-0.654978225529377	0.214012505580176	0.832693978314808	0.984639000127558	-5.46719313838743	0.0304702582395269
cg13313214	chr7	23749942	0.0285135030535378	1.93996166807509	0.214010386440559	0.832695608624436	0.984639000127558	-5.46719353346646	-0.000101601752075742
cg19140262	chr6	99380488	-0.0254778563541024	2.34933364319018	-0.214008605089644	0.832696979064966	0.984639000127558	-5.46719386556729	-0.00121756210646395
cg16919246	chr13	113529737	-0.0283139247955888	1.7941698856164	-0.214002279085388	0.832701845832331	0.984639957914996	-5.46719504491476	-0.0604218663657198
cg06685177	chr17	71161322	-0.0295041239528243	-3.29603155672946	-0.213998823163499	0.832704504570078	0.984639957914996	-5.46719568918244	0.0038820174458008
cg21939779	chr5	126365411	-0.0297935596663653	-3.31315821376152	-0.213995792453188	0.832706836182314	0.984639957914996	-5.46719625417184	0.00865440404118921
cg06120945	chr16	56622960	0.0243232567746316	-0.968830884668282	0.213993735447822	0.832708418696353	0.984639957914996	-5.46719663763723	0.00974376154244588
cg19116924	chr5	14710952	-0.0158311775802513	2.09090263058327	-0.213992408545529	0.832709439521256	0.984639957914996	-5.46719688499541	-0.0275308977781634
cg07482199	chr3	183353393	-0.0283817770756606	-3.3690604010553	-0.213990293550299	0.832711066649828	0.984639957914996	-5.46719727926497	-0.00625962363552005
cg15653481	chr10	97454012	-0.0240546192659016	-3.156587404402	-0.213981803042085	0.832717598657432	0.984643283061024	-5.46719886199497	0.00611859164083034
cg23793172	chr17	27616918	-0.0210761918857837	1.93952343858928	-0.213979712846357	0.832719206710829	0.984643283061024	-5.46719925162231	0.00373302049045676
cg04134528	chr5	126424797	-0.0275740684441997	-2.2476680836997	-0.213978008979573	0.832720517549761	0.984643283061024	-5.46719956923239	0.00825066405914396
cg11552640	chr4	170080712	-0.0254251806982098	2.90256144378216	-0.21396968525702	0.832726921261567	0.984644724238404	-5.46720112078359	-0.00498999548089019
cg14522815	chr1	3327178	0.0232950920998458	-1.46231213149809	0.213969655452509	0.832726944191173	0.984644724238404	-5.46720112633908	-0.0214742042137319
cg24250492	chr1	184268405	0.0208945734581966	0.251207001691098	0.213966614733576	0.832729283518624	0.984644724238404	-5.46720169311745	0.0473205900996716
cg13898548	chr5	176924827	-0.0168692670867694	-3.15961408818513	-0.213962957621891	0.832732097059882	0.984644724238404	-5.46720237477844	-0.00888652817058802
cg09746261	chr8	118714963	-0.0240819602486779	0.181385695649011	-0.213962042517284	0.832732801081555	0.984644724238404	-5.46720254534597	0.026820748996487
cg09215282	chr16	811744	-0.015517481663553	-0.490593423415588	-0.213954828561466	0.832738351032709	0.984647221776355	-5.46720388993907	-0.042358956094985
cg23619829	chr8	66556444	-0.0194103189632623	-3.81793902392209	-0.213953544126406	0.832739339194934	0.984647221776355	-5.46720412933733	0.00136271729757065
cg21652107	chr4	48782392	-0.0166020943772467	-3.35724205450836	-0.213942206629783	0.832748061552398	0.984651593300457	-5.46720624240424	0.00411614482175611
cg00572212	chr3	194303263	0.027427961884729	2.47543628210265	0.213941794287385	0.832748378783146	0.984651593300457	-5.46720631925395	-0.014274822159423
cg10597192	chr3	64227700	-0.0297170510568896	0.488538494251466	-0.213926021319197	0.832760513551689	0.984651593300457	-5.46720925880701	-0.00481148204608828
cg18802818	chr6	146875866	0.0302051060367837	1.53870777865553	0.21392476156439	0.832761482732759	0.984651593300457	-5.46720949357382	-0.0434603038160098
cg00522034	chr3	105587721	0.035696536599565	-4.16714097765477	0.213924671401648	0.832761552098667	0.984651593300457	-5.46720951037642	-0.00570400298106379
cg01848352	chr18	159265	-0.033056962457348	-3.32973866126991	-0.213922976271111	0.83276285623261	0.984651593300457	-5.46720982627717	0.00924135969812161
cg21089646	chr5	179373290	-0.0468028442813644	1.2792691766275	-0.213922735882243	0.832763041173736	0.984651593300457	-5.4672098710753	0.00518719180117344
cg10400390	chr1	27853797	-0.0219954852398243	-2.68540598633342	-0.21391880331641	0.832766066661145	0.984651593300457	-5.46721060392911	0.0151741406750401
cg14882291	chr10	92663320	0.0235268434863676	2.17354175158685	0.213915094238899	0.832768920212081	0.984651593300457	-5.46721129512244	-0.0127014802985085
cg17518949	chr1	5568743	-0.0239344066339434	-0.980816708208849	-0.213914263634748	0.832769559231473	0.984651593300457	-5.4672114499054	0.00567951423155605
cg23213892	chr1	16764139	-0.0158154779565048	-0.0811587800769617	-0.213914228238008	0.832769586463705	0.984651593300457	-5.46721145650157	0.00164136131331394
cg08345719	chr17	37821661	-0.0278558354751377	-2.39503695504679	-0.213914042555662	0.832769729317115	0.984651593300457	-5.46721149110335	-0.00605288689641814
cg14474293	chr15	95821441	0.0288322482386105	1.98875097772021	0.213908271011849	0.832774169616777	0.984651593300457	-5.46721256661206	0.0288988372907518
cg13780759	chr15	87204431	0.0417227562152816	1.24175576953656	0.213905843987721	0.832776036833707	0.984651593300457	-5.46721301887162	0.00623028733791142
cg26003222	chr17	75347770	0.0202724424210265	1.88367759201298	0.213905592027582	0.832776230677835	0.984651593300457	-5.46721306582239	-0.00872530710181396
cg16490896	chr11	72853324	0.0253624614047175	-3.8196978447987	0.213896159283904	0.832783487714498	0.984653572652969	-5.46721482349994	-0.0117894637522377
cg04044203	chr11	124631218	0.0183168527403083	2.23822599369788	0.213895569383327	0.832783941552222	0.984653572652969	-5.4672149334182	0.0317919843306179
cg13577715	chr9	132836335	0.023255154512696	-0.0920024575264396	0.213894362079945	0.832784870386589	0.984653572652969	-5.46721515837838	0.0318991718737837
cg20994660	chr2	162272299	0.0270373327179223	1.23601580892959	0.213891910394307	0.832786756582591	0.984653572652969	-5.46721561520387	0.0446940581589594
cg00953327	chr1	167690788	-0.0319050995010596	-3.5203063294889	-0.213886590610604	0.83279084934364	0.984655795244388	-5.46721660642754	-0.00278542119264782
cg09643186	chr14	65409452	0.0179511718620814	2.6629146373034	0.21388180176945	0.832794533629663	0.984656142152824	-5.46721749870088	-0.0102752645326334
cg27658030	chr12	2144198	-0.0212268243404579	-2.6286002423656	-0.213880456402518	0.832795568685917	0.984656142152824	-5.46721774937069	0.00346066701304343
cg01037989	chr16	966659	0.0162060632480296	0.677260914155577	0.213869506096022	0.832803993301214	0.984663486475526	-5.46721978958199	-0.0292612751453915
cg10699881	chr4	6271512	0.0241042714299497	-4.1811443209669	0.21386349248	0.832808619883842	0.984666306776884	-5.46722090996737	-0.0014108636585871
cg12557626	chr13	113977332	-0.0253500544181987	2.41524826575868	-0.21385871130036	0.832812298294522	0.984666306776884	-5.46722180071751	-0.0204956289169593
cg02829533	chr8	144766755	0.0174710182060548	-3.21310415379977	0.213855362394723	0.83281487478451	0.984666306776884	-5.4672224246183	-0.00428750535592851
cg06282189	chr18	67735875	-0.0240478635207464	1.7038157316344	-0.213841947961033	0.832825195236247	0.984666306776884	-5.46722492362855	-0.0270198554671681
cg25655069	chr2	73114919	-0.0177375918708861	-3.78832205062715	-0.213840256593938	0.832826496498932	0.984666306776884	-5.46722523870672	0.00111228212294891
cg14420494	chr1	85359912	0.0298382329562138	0.829087794452808	0.213837952405118	0.832828269240214	0.984666306776884	-5.46722566794107	0.00905799267556684
cg17866051	chr17	2243687	-0.0163140266973152	2.47690094680122	-0.213835796216624	0.832829928117399	0.984666306776884	-5.4672260696011	-0.0156615052005104
cg16446738	chr15	51176931	0.0374328560558101	-0.391011458595204	0.213834536300236	0.832830897442372	0.984666306776884	-5.46722630429952	-0.0181625540546437
cg13333265	chr1	10714675	0.0237191533114689	2.20929648057194	0.213830328704335	0.832834134585974	0.984666306776884	-5.46722708808451	0.0150395459185451
cg13790945	chr14	64107987	0.0262422880728835	-3.18778075264656	0.213821304362294	0.832841077537503	0.984666306776884	-5.46722876907442	0.00844820704046929
cg18349022	chr7	99222459	0.0191096223438026	1.77599278425693	0.213820581567613	0.832841633626123	0.984666306776884	-5.46722890370839	-0.00543686172880453
cg16468773	chr8	82644668	-0.0145810703564148	-2.88352366071353	-0.213816258950278	0.832844959272714	0.984666306776884	-5.46722970886693	0.00298554573751431
cg03366168	chr22	45636900	-0.0223818689419432	-3.07918832345193	-0.213815484878712	0.832845554812345	0.984666306776884	-5.46722985304878	-0.00554799409497984
cg07726156	chr16	81437216	-0.0175292369051966	-3.87448664150322	-0.213814729493057	0.832846135975885	0.984666306776884	-5.4672299937496	-0.00100565463578105
cg04864666	chr8	124407723	-0.0229503820658448	-3.80739155001217	-0.213812081541405	0.832848173204858	0.984666306776884	-5.46723048696262	0.00132401276533804
cg13089859	chr6	33394324	-0.0172844341595851	-1.73644473220156	-0.213810628063152	0.832849291453889	0.984666306776884	-5.46723075768794	0.000651786802800342
cg24904631	chr17	17875305	0.0400602715541139	-4.3627756858429	0.213809920060423	0.832849836163488	0.984666306776884	-5.46723088956009	-0.00174107661811582
cg26516680	chr1	118540478	0.0231620207239129	2.12103189890713	0.213808980957584	0.832850558672604	0.984666306776884	-5.46723106447613	0.010767148527114
cg10065809	chr14	24785933	0.0154507526878304	1.51295813477689	0.213807686140883	0.832851554854348	0.984666306776884	-5.46723130564571	-0.0260884034557416
cg17997545	chr7	4899213	0.0220597058165766	0.948948839858865	0.213807066365086	0.832852031685908	0.984666306776884	-5.46723142108321	-0.0164290734558544
cg14382750	chr9	100264941	0.0266977857352675	-1.20752864371323	0.213804824326945	0.832853756624007	0.984666306776884	-5.46723183867544	0.0435704785614558
cg19270050	chr19	41732123	0.0218232331228803	-3.09042528334272	0.213803124425635	0.832855064463413	0.984666306776884	-5.46723215528873	-0.00198193118693171
cg05045764	chr10	11789810	-0.015273774025673	2.5688731683602	-0.213800215504747	0.832857302477647	0.984666336360197	-5.46723269708084	0.014357245970221
cg24467190	chr2	220148153	0.0167458136303567	1.56401225348913	0.213797136337137	0.832859671474888	0.984666520800873	-5.46723327057375	-0.0115386469746481
ch.1.234902740R	chr1	236836117	0.0238266544719085	-4.18880046867606	0.213783753692287	0.832869967603967	0.984671040025179	-5.46723576298695	0.00771007196292398
cg07147383	chr17	79497869	0.0141704488184857	0.442480833126	0.213776806471096	0.832875312560045	0.984671040025179	-5.4672370567915	-0.0339754451353748
cg12899077	chr6	32862465	0.0151921625419626	-3.78083237664819	0.2137759556792	0.832875967131011	0.984671040025179	-5.46723721523448	0.00387503608305294
cg20214328	chr19	39378302	-0.0252649216198246	-2.7161347109525	-0.213774438161325	0.832877134659062	0.984671040025179	-5.4672374978403	0.00660173639381131
cg06119148	chr3	129018763	0.0303136898024097	2.88520716495876	0.213769598182673	0.832880858381174	0.984671040025179	-5.46723839917128	-0.014263854155773
cg05075067	chr2	28113413	-0.0494911434305932	-4.13241696116813	-0.213768517078356	0.832881690148215	0.984671040025179	-5.46723860049849	0.00669393064517171
cg01825831	chr3	42814880	-0.0259034729994641	-3.54890667999886	-0.213767980544118	0.83288210294055	0.984671040025179	-5.46723870041349	0.002446520435833
cg07212035	chr1	82266912	0.020110601614795	-3.31264572866304	0.213766388957775	0.832883327456627	0.984671040025179	-5.46723899680195	0.00314521106814708
cg12170933	chr14	95620298	0.0232185750634319	1.39174386907021	0.213766280384823	0.832883410989231	0.984671040025179	-5.46723901702054	0.0275659682160285
cg03339321	chr6	30080642	-0.0513820116312064	-0.833137227200499	-0.213760370504726	0.832887957867556	0.984673799227478	-5.46724011755072	0.0202454832791783
cg19503860	chr4	25162275	-0.024526986293568	-3.77600170231061	-0.213753649458745	0.832893128839049	0.984677296241315	-5.46724136909838	-0.00453303379178162
cg09450823	chr11	1431833	0.0224445903654638	-0.230018154646468	0.213747473622388	0.832897880349445	0.984677643593061	-5.46724251908628	-0.0064402681306171
cg27174983	chr1	161227368	-0.0261908144269594	2.2723412845218	-0.213746930698158	0.832898298060005	0.984677643593061	-5.46724262018134	0.00540656856337374
cg15819109	chr11	1096334	0.0596241511730029	1.2761841513706	0.213744638387085	0.832900061699926	0.984677643593061	-5.46724304701768	-0.0248500184576717
cg16025567	chr3	186285328	0.0176498606041766	-3.26584104770095	0.213740572733038	0.832903189702477	0.984678725311168	-5.46724380404549	-0.000787155464875164
ch.9.109254566R	chr9	110214745	0.0154025632971106	-2.07633408828528	0.21373657534505	0.832906265185773	0.984679744934131	-5.46724454834815	0.0122985377686722
cg05893845	chr4	94759825	-0.0631382457370254	0.00675602529411049	-0.21372082598349	0.832918382349682	0.984679969513795	-5.46724748070123	0.00375391885913001
cg20012885	chr18	12377404	0.0238626914186949	-0.822471880515182	0.213719958315623	0.832919049912825	0.984679969513795	-5.46724764224493	0.0214383513126234
cg20870885	chr2	122043074	-0.0203685018132816	-3.46035067424213	-0.213710966034053	0.832925968369309	0.984679969513795	-5.46724931640295	-0.00497418961874897
cg18517898	chr19	36435675	-0.0414857422094663	-0.0134477917780277	-0.213709736743889	0.832926914158225	0.984679969513795	-5.46724954526333	-0.0135719310326703
cg15087520	chr3	187871600	-0.0176241612606527	-3.59940145507614	-0.21370585568665	0.832929900160329	0.984679969513795	-5.46725026780201	-0.00272555052364358
cg05221167	chr19	9609397	0.0432188749818529	-2.06676110530858	0.213705634265708	0.832930070516926	0.984679969513795	-5.46725030902368	0.0359230453228118
cg04145193	chr17	38083691	-0.0291103605098386	-1.25591674889502	-0.213703770115417	0.832931504755125	0.984679969513795	-5.46725065606863	-0.0279068781776738
cg18275321	chr1	70820640	-0.0376625421870796	-4.63373259873595	-0.213703219206622	0.832931928612931	0.984679969513795	-5.46725075862959	-0.00288861696169353
cg13575682	chr1	152850698	-0.0142014116520941	-2.98571051029625	-0.213697123301074	0.832936618679771	0.984679969513795	-5.46725189346759	0.0139671930088891
cg06976482	chr10	134913812	0.0168566846481162	0.434260028030518	0.213694021649676	0.832939005030287	0.984679969513795	-5.46725247087098	-0.00315199279334899
cg11114757	chr11	102216909	0.0277122944714733	-2.021318578924	0.213693506020288	0.832939401745712	0.984679969513795	-5.46725256685973	0.0241711227121574
cg13295852	chr2	73155195	0.0207618928895051	0.277576098439141	0.213691569707088	0.832940891508598	0.984679969513795	-5.46725292731868	0.00953120328430301
cg18670846	chr2	68917482	-0.0330428488159981	1.44148161805563	-0.213685258181171	0.832945747482183	0.984679969513795	-5.46725410223312	0.0179549085977296
cg17286253	chr1	185703489	0.018705929748062	-3.49623955236219	0.213681469897582	0.832948662122171	0.984679969513795	-5.46725480741988	-0.00943061333939074
cg08042316	chr7	139930256	0.0357240928839075	-2.48205340477817	0.213681026976377	0.832949002898261	0.984679969513795	-5.46725488986859	0.0054229504309829
cg27109675	chr16	67753033	-0.0298374579581289	-3.60110470870922	-0.213679852945011	0.832949906178316	0.984679969513795	-5.46725510841086	-0.0145550976076537
cg05214690	chr5	178772203	0.0279547339044646	-3.34432354305183	0.213677749584713	0.832951524469067	0.984679969513795	-5.46725549994182	-0.0114374107097459
cg06360543	chr1	156890056	0.0185900076479707	-2.0176431904498	0.213675588364818	0.832953187276832	0.984679969513795	-5.46725590223909	-0.0116904997174343
cg08873424	chr6	28945492	-0.0393182401160889	-2.21100507553423	-0.213675235508633	0.832953458758772	0.984679969513795	-5.46725596792063	0.0158100502315917
cg12569217	chr2	109379859	-0.0280023842721667	1.05356479214533	-0.213671577959002	0.832956272820582	0.984679969513795	-5.46725664873977	-0.0439556296698788
cg22595657	chr21	46239952	-0.0556720970249478	2.92392139353245	-0.213666345943371	0.832960298256053	0.984679969513795	-5.4672576226111	0.0206231927084986
cg10695234	chr8	95487613	0.0322234857615981	-3.3826206217017	0.213665007061938	0.832961328372389	0.984679969513795	-5.46725787182257	0.00686896978404879
cg10364087	chr4	159164697	0.0197598207577499	1.4630990858947	0.213664715566276	0.832961552645047	0.984679969513795	-5.46725792607964	-0.0328820134981856
cg09030187	chr1	205263738	0.0247751129777559	-1.96901052593413	0.213662261586964	0.83296344070276	0.984679969513795	-5.46725838284418	0.0460729162441371
cg14357226	chr14	39902004	-0.020306455160989	-3.51929044647452	-0.21366108253944	0.832964347845973	0.984679969513795	-5.46725860230102	0.00107794085468069
cg03003722	chr6	38035488	0.0139383120242472	-0.143776040872172	0.213653847610828	0.8329699143074	0.984679969513795	-5.46725994891634	0.0484531435158852
cg04806409	chr21	43735505	0.0164563891549067	-0.198424061903737	0.213650024510057	0.832972855755815	0.984679969513795	-5.46726066048018	-0.0192975068369127
cg07914959	chr6	91006321	0.0314360610458066	-3.87012775429716	0.213643926753165	0.832977547302895	0.984679969513795	-5.46726179538175	-0.000721321933355293
cg13275814	chr11	6640775	-0.0223863474256957	-3.52315230357965	-0.213643399263529	0.83297795314792	0.984679969513795	-5.46726189355549	0.00394403436245347
cg06296021	chr5	133702588	-0.0171359530983678	-3.45436458914138	-0.21364121010879	0.832979637461257	0.984679969513795	-5.46726230098746	0.00202800998583823
cg03306946	chr18	76071635	0.0296238221508308	-0.415006273052834	0.213639023567306	0.832981319764806	0.984679969513795	-5.46726270792893	-0.0258568744186401
cg06211385	chr15	65400172	-0.0200719620303739	2.8764313953997	-0.213635682715503	0.83298389018497	0.984679969513795	-5.46726332969332	0.002910745237093
cg06704466	chr2	237010257	0.0383611385424233	3.35899404127349	0.21363489796241	0.832984493966946	0.984679969513795	-5.46726347574195	0.0278294683728654
cg14450361	chr9	139335616	-0.0212708259495124	3.81322002396069	-0.213633557762155	0.832985525105222	0.984679969513795	-5.46726372516237	-0.00124132670480637
cg27313566	chr6	30079155	-0.0261969181940113	-0.899054891386262	-0.213632955361325	0.832985988587217	0.984679969513795	-5.46726383727278	0.00517362534535609
cg14071014	chr22	29863270	0.0225588063246453	0.388990456244056	0.21362644517897	0.832990997469274	0.984679969513795	-5.46726504883665	0.033518299809513
cg01777300	chr14	104837070	0.0233699198989578	-1.94397759385756	0.213622760974783	0.832993832069641	0.984679969513795	-5.46726573446149	-0.00724044709705027
cg13103179	chr15	33025272	0.0272899784196361	0.0777505204839352	0.213619814686317	0.832996098924608	0.984679969513795	-5.46726628275286	0.0163442450808148
cg21582570	chr1	113257894	-0.0306793708914386	-3.92168647798344	-0.213616293290653	0.832998808265232	0.984679969513795	-5.4672669380593	-0.00142507760819694
cg08076100	chr12	55758751	0.029992379126474	0.219527955987832	0.213614006295599	0.8330005678666	0.984679969513795	-5.4672673636469	-0.0258243098368612
cg10826200	chr19	4247502	-0.0316765812265108	-2.66995174660216	-0.213613374615202	0.833001053878169	0.984679969513795	-5.46726748119569	0.000828408596327906
cg16267059	chr15	44117132	-0.0199509214291622	-3.84758105819904	-0.21361147542573	0.833002515104955	0.984679969513795	-5.46726783461195	-0.0036886919216962
cg03049445	chr6	21277954	0.0269628604093036	-1.32582254159332	0.213606174337056	0.833006593739088	0.984679969513795	-5.46726882106407	0.0703079262239841
cg16071713	chr21	36412456	0.0207494748151577	-0.715033873443472	0.213602711768623	0.833009257826506	0.984679969513795	-5.46726946538234	0.0137047050465142
cg06464452	chr4	77227879	-0.0150963633264206	-3.13244268610376	-0.213601774426183	0.833009979014687	0.984679969513795	-5.4672696398022	-0.00316904641381414
cg14352442	chr2	170684197	-0.0366117698079568	-4.01625626633898	-0.21359785601543	0.833012993828631	0.984679969513795	-5.46727036892836	-0.00143006417528902
cg00917335	chr16	30107341	0.0227997166244962	-3.93783014911709	0.213597673702831	0.833013134099484	0.984679969513795	-5.46727040285222	0.000850300063800047
cg02306481	chr5	71203086	0.0231795914018246	-2.06484655895479	0.213593422145753	0.833016405238374	0.984679969513795	-5.46727119395354	-0.0109672277404251
cg19780308	chr4	140754450	-0.0623043836409753	1.60719500462094	-0.213592706644746	0.833016955743619	0.984679969513795	-5.46727132708764	0.000983382347974238
cg14698932	chr13	34088638	0.0126945695310382	0.725173899386121	0.213591382205614	0.833017974765043	0.984679969513795	-5.4672715735264	0.00281245434240929
cg20809881	chr1	28286102	-0.0142392221655028	-3.23225798710847	-0.213588779708698	0.833019977123033	0.984679969513795	-5.4672720577693	0.00198762899595127
cg04998375	chr3	14553826	0.0172297389705966	-1.2654272233284	0.213581509858199	0.83302557054342	0.984679969513795	-5.46727341042894	-0.0265905750961437
cg03947203	chr11	118987153	-0.0191644114491054	0.295233154741797	-0.21357906691312	0.833027450146537	0.984679969513795	-5.46727386496352	0.0143433969839353
cg20918219	chr8	27493854	-0.0257085654151268	-2.31250114543998	-0.21357636429113	0.83302952954639	0.984679969513795	-5.46727436780759	0.00337351447310363
cg12477165	chr1	38324813	0.039125860206208	-4.26055673546596	0.213575202596067	0.83303042335603	0.984679969513795	-5.46727458394814	-0.00416928213624553
cg17809849	chr21	44073912	-0.0283532008731242	-4.24140627437131	-0.213567110149135	0.833036649701303	0.984679969513795	-5.46727608956552	-0.00356214748691714
cg19143629	chr17	61920732	-0.0260372647861315	-2.88625604606126	-0.213566918872837	0.833036796869816	0.984679969513795	-5.46727612515221	-0.0131987436699314
cg14861221	chr3	57743016	0.0187391766528403	-3.1420686224326	0.213564501311274	0.833038656948909	0.984679969513795	-5.46727657493339	-0.00151520651927964
cg07089232	chr4	8216813	-0.0308827602866142	0.16573668628902	-0.213564364929861	0.833038761881206	0.984679969513795	-5.46727660030665	-0.00386836681761005
cg14276435	chr8	22462062	0.0170225754927223	-3.52760706951696	0.213563683753996	0.83303928598015	0.984679969513795	-5.4672767270367	0.00204626095254277
cg25338623	chr11	67250427	0.0247517638869958	-2.47725363184212	0.21355693932285	0.8330444751719	0.984679969513795	-5.46727798178942	-0.00740797790810444
cg19359627	chr1	78354760	-0.0236730168614507	-2.82371385447872	-0.213556429533473	0.833044867406163	0.984679969513795	-5.46727807663045	-0.00427098063212249
cg16852704	chr2	74743243	-0.0237093664805205	-1.22927161558318	-0.213555119213872	0.833045875572221	0.984679969513795	-5.4672783204008	0.0234440759671323
cg19422797	chr3	51860848	-0.0451161725694282	0.851144162544457	-0.213551283481687	0.833048826804287	0.984680736528418	-5.46727903398745	-0.00121561251277635
cg07493858	chr4	183061830	0.0268542261536035	1.43798321847667	0.213548523278535	0.833050950520351	0.984680736528418	-5.46727954747842	-0.00251362148790679
cg23693738	chr7	1426361	-0.0253913290811721	-1.88816100032365	-0.213537963736865	0.833059075104103	0.984682000931853	-5.46728151184874	-0.0406114574431025
cg25037730	chr14	60386475	0.0156338194076332	-4.0781403781302	0.213537835098512	0.833059174079452	0.984682000931853	-5.46728153577848	0.000124998870525909
cg03046925	chr6	30132133	-0.0156024559115987	-0.345556734174082	-0.213536423713431	0.833060260010295	0.984682000931853	-5.46728179832813	0.00398422961065953
cg26014739	chr2	134945540	0.0321951073390639	2.73911480462679	0.213534376803171	0.833061834919844	0.984682000931853	-5.46728217909682	0.0104688184983408
cg12271022	chr4	74713675	-0.0170157749342705	-0.587959688518132	-0.213526450615549	0.833067933400438	0.984682000931853	-5.46728365350145	0.0156268579637888
cg07664005	chr5	172671068	0.0260235975500218	-3.324796830157	0.213518081375998	0.833074372780935	0.984682000931853	-5.46728521026213	-0.0140893621035985
cg13645732	chr19	45901649	0.0409247356588605	-4.12516256902812	0.213516333471629	0.833075717638371	0.984682000931853	-5.46728553538183	0.00269899838312498
cg05160272	chr14	105342430	0.0156284812050885	2.4717285402142	0.213511814579935	0.833079194527302	0.984682000931853	-5.46728637590795	-0.0282126242074136
cg16262415	chr1	211848604	0.0192301498483573	-3.58837556442633	0.213511219085987	0.833079652707679	0.984682000931853	-5.46728648667012	0.00964332257168601
cg14044282	chr3	61728795	0.0319357381752237	2.34888579234309	0.213510465938452	0.833080232188754	0.984682000931853	-5.4672866267555	-0.015773886038185
cg22887880	chr22	24577223	0.0287867969050248	-2.36454461423099	0.213509748149563	0.833080784464539	0.984682000931853	-5.46728676026371	-0.0132862957828937
cg00814218	chr14	37445440	0.142735040196085	-1.04570943957582	0.213509285521267	0.833081140416607	0.984682000931853	-5.46728684631201	0.0195357415295258
cg22243996	chr6	26757644	0.0300096617971134	-1.60946974475393	0.213500509326133	0.833087892939217	0.984682000931853	-5.46728847863833	0.0154706763371472
cg01094301	chr19	47745212	0.015856400735941	-0.121642845418818	0.213499926501605	0.833088341372718	0.984682000931853	-5.46728858703827	0.00432218528713829
cg20641026	chr10	22906638	0.0285331604215302	2.50512735769127	0.213497726228198	0.833090034294979	0.984682000931853	-5.46728899626603	-0.00893764279793052
cg24207698	chr2	166811308	-0.021066175185041	-0.959377634673587	-0.213484974478934	0.833099845692145	0.984682000931853	-5.4672913678749	0.0122357685419396
cg26069514	chr8	21900314	-0.0324147665894311	-2.78964494620496	-0.213484586129528	0.833100144494746	0.984682000931853	-5.46729144009908	0.000723860299888468
cg12651014	chr10	32735292	-0.0219657268149352	-2.50516624450644	-0.213483532853253	0.83310095490346	0.984682000931853	-5.46729163598394	0.0355006801189369
