## Supplementary Data 7 for "Large-scale placenta DNA methylation mega-analysis reveals fetal sex-specific differentially methylated CpG sites and regions": SupplementaryTable4.csv (part 59 of 69)

ID	CHR	Pos	logFC	AveExpr	t	P.Value	adj.P.Val	B	MD
cg19233843	chr17	80012353	-0.0164823727662365	2.71651718723309	-0.213476906785378	0.833106053117361	0.984682000931853	-5.46729286825616	0.000571634739725102
cg13230584	chr7	142960778	-0.0193280278326069	-3.45480167724871	-0.213471757665812	0.833110014946308	0.984682000931853	-5.46729382582904	0.00330262897347722
cg12323274	chr18	34834605	0.0206031979028415	-3.16830537112654	0.213470300557012	0.833111136073913	0.984682000931853	-5.46729409680089	-0.0148255722986718
cg25042671	chr14	94849061	-0.0248176217516579	0.72696189236004	-0.213466694781956	0.833113910428333	0.984682000931853	-5.46729476734243	-0.0264876556991085
cg22557207	chr3	105087171	0.0363372341914528	-0.427606811900787	0.21346554072285	0.833114798384636	0.984682000931853	-5.46729498195259	0.012011364305172
cg07154958	chr1	95582416	0.0188977547248378	-3.27992708100564	0.213458203395946	0.833120443876983	0.984682000931853	-5.4672963463834	0.00432715784488938
cg10185917	chr19	6358267	-0.0292549233381611	-2.15957818846774	-0.213457487003772	0.833120995084559	0.984682000931853	-5.46729647959939	0.000656409135855629
cg27630311	chr12	115120847	0.0346650191348626	-3.01293822991229	0.213453167594003	0.833124318533385	0.984682000931853	-5.46729728280144	0.00692606140303531
cg20762137	chr7	45038963	0.0230144275503942	-3.44362070595011	0.213452302705394	0.833124983998077	0.984682000931853	-5.46729744362709	0.00713907800424306
cg26916609	chr16	89964723	0.0181691859869548	3.10166066617287	0.213451124267983	0.833125890714458	0.984682000931853	-5.46729766275597	0.00722048215745374
cg16417909	chr20	54967165	-0.0230864988497146	-2.16897150926752	-0.213446098238269	0.833129757858009	0.984682000931853	-5.46729859732603	0.0216227672013171
cg25634742	chr6	146864328	-0.026011732816113	-0.105052469857544	-0.213446088320828	0.833129765488721	0.984682000931853	-5.46729859917011	0.0159307550586905
cg15487097	chr1	3613859	0.0352593391395622	-1.90487128405047	0.213442887754988	0.8331322280804	0.984682000931853	-5.46729919429105	-0.0084156529630314
cg00926420	chr14	99613313	0.0276250767221618	-3.32455793237009	0.213441271149086	0.833133471936202	0.984682000931853	-5.46729949488328	0.00600828454378763
cg26770281	chr19	56109975	0.0236256175145891	2.45713525905098	0.213441027498843	0.833133659406649	0.984682000931853	-5.46729954018749	-0.0107230426801026
cg05720159	chr5	180542154	-0.0206630657243194	-3.6467094221431	-0.213439210989226	0.83313505707383	0.984682000931853	-5.4672998779468	-0.0133743971931118
cg18577003	chr6	84619753	0.0213572788125775	3.22834024587086	0.213432590449932	0.833140151084418	0.984682000931853	-5.4673011089366	0.00342492104670722
cg10367707	chr22	49380565	-0.0315524312141726	-0.529986008748244	-0.213427938925371	0.833143730089717	0.984682000931853	-5.46730197379497	0.00442961101207379
cg02365767	chr19	45004740	-0.0229810660209671	-2.64723440615486	-0.21341409145495	0.83315438471958	0.984682000931853	-5.46730454834539	-0.0147069358748191
cg10427864	chr6	33422516	0.026558091239957	-2.47266166479507	0.213413367649516	0.83315494163657	0.984682000931853	-5.46730468291223	-0.00437109539052369
cg01993552	chr19	46584209	-0.0293813706461978	-0.239052653071316	-0.213409065296498	0.833158251994199	0.984682000931853	-5.4673054827781	0.0167824429013844
cg00102714	chr1	207925343	-0.0568265794189679	-3.11140357008217	-0.21340770202279	0.833159300937965	0.984682000931853	-5.46730573622585	0.00412812248454918
cg01172728	chr7	102918709	0.0263386395244339	0.262035662654355	0.213406314082232	0.833160368861474	0.984682000931853	-5.46730599425779	0.0245406134062499
cg15448683	chr10	102671221	-0.0211931941857103	2.1952986273146	-0.213398791698612	0.83316615681707	0.984682000931853	-5.46730739271461	-0.0213904794494397
cg24642825	chr15	89248793	0.090598732798314	-1.31975605220308	0.213396609525943	0.833167835850319	0.984682000931853	-5.46730779838459	0.0281621864308895
cg03731862	chr21	45738152	-0.0167818025878894	1.95657226478013	-0.213393244962541	0.833170424654314	0.984682000931853	-5.46730842385513	-0.0229516317051374
cg14256022	chr10	134216452	0.0303800286847025	1.07064014982528	0.213392183644923	0.833171241266848	0.984682000931853	-5.46730862115148	0.00349830828125708
cg24461369	chr1	26827759	0.0189327626989674	-3.93744909781767	0.213390403580505	0.833172610907145	0.984682000931853	-5.4673089520589	0.00266634413226643
cg06251978	chr1	159507078	-0.0200324696275233	-2.76197224286529	-0.213389556844311	0.833173262414103	0.984682000931853	-5.46730910946308	-0.0223384698221253
cg04661382	chr11	109294584	0.0442718946933373	-0.883635979607748	0.213381660698915	0.833179337976627	0.984682000931853	-5.46731057728854	0.030724472347899
cg13278441	chr14	54908213	-0.0184520424439639	-3.8862752855001	-0.213381070169	0.833179792350836	0.984682000931853	-5.4673106870608	0.00217149879072349
cg15317587	chr7	99227370	-0.0140769395140101	1.65327243089678	-0.213378616274913	0.833181680462745	0.984682000931853	-5.46731114320633	-0.00480002382288192
cg03103919	chr10	18629674	-0.0469575821101879	-0.810550052952369	-0.213376385008266	0.833183397278218	0.984682000931853	-5.46731155796392	-0.0165044615979428
cg14598143	chr6	26205244	0.0183682847487607	-3.45905250883101	0.213374303110267	0.833184999164941	0.984682000931853	-5.46731194495232	0.00646253783956294
cg25524464	chr10	133326998	0.0285734850209916	-1.91676613314086	0.213372876177493	0.833186097098444	0.984682000931853	-5.46731221019198	-0.0160417269159601
cg13127231	chr13	111806949	-0.0283754516901407	-1.49699254158757	-0.213370149153014	0.833188195370334	0.984682000931853	-5.46731271708904	0.0016221262341547
cg13678112	chr14	89029552	-0.0207458591291935	-3.26802172994819	-0.213369415762886	0.83318875966761	0.984682000931853	-5.4673128534099	0.0018403447054688
cg06894204	chr19	608804	0.017598230135152	-0.808450683817105	0.213367090787528	0.833190548589576	0.984682000931853	-5.46731328556784	-0.00847726205562732
cg17727597	chr5	118159086	-0.0274160537012065	-2.0003184857839	-0.213361130609038	0.833195134575425	0.984682000931853	-5.46731439340269	0.011531753690913
cg23227824	chr12	103980017	0.0270322096661005	-1.49010383524957	0.213359915999464	0.833196069142535	0.984682000931853	-5.46731461916175	-0.00157349104801036
cg02767827	chr7	4873428	0.0372098172614863	-0.431540606025504	0.213357662123167	0.833197803361923	0.984682000931853	-5.46731503808557	-0.0655723428266723
cg24076778	chr1	151512662	0.0157591000339734	-2.9326750531592	0.213354671553688	0.833200104422819	0.984682000931853	-5.4673155939304	0.000110022820444602
cg21145284	chr1	2279451	-0.0175810200917343	-0.200163748283483	-0.213353410785753	0.833201074507344	0.984682000931853	-5.46731582826181	-0.0188083470211764
cg21135516	chr2	1879820	0.0370082820682559	0.396927835149304	0.213352734798101	0.833201594638991	0.984682000931853	-5.46731595390304	0.025519984571763
cg01553004	chr14	77495672	0.0289821854543178	-2.34802919440799	0.213350123358469	0.83320360398471	0.984682000931853	-5.46731643926984	-0.0111620074180573
cg23125506	chr15	41198534	0.0304939454530932	-2.91317512124204	0.213349332062977	0.833204212839227	0.984682000931853	-5.46731658634026	0.0183867440187122
cg19151121	chr11	133402184	-0.0211810005580178	-0.260251633892568	-0.213342329838957	0.833209600636169	0.984682000931853	-5.46731788775207	0.00509342747569363
cg02997983	chr19	21646781	0.0366077613322657	-3.29258439133112	0.213341895449443	0.833209934873468	0.984682000931853	-5.46731796848497	-0.0212626231708587
cg04287747	chr17	76802348	-0.0240171651186598	2.815743078437	-0.213337740349554	0.833213131981199	0.984682000931853	-5.4673187407174	-0.0158366012197605
cg00835857	chr8	145086659	0.0209157490843894	-1.1520273309888	0.213337072077169	0.833213646178215	0.984682000931853	-5.46731886491557	-0.0245218018089174
cg25757829	chr2	232573226	-0.017081040020528	-3.41617504279572	-0.213334361042097	0.833215732163958	0.984682000931853	-5.46731936875645	-0.00260654115351608
cg26478599	chr7	41747322	0.0278727623914412	2.73660010680188	0.213333562809458	0.833216346358358	0.984682000931853	-5.4673195171053	0.0054366437492317
cg03515726	chr6	32367750	-0.0285281473323923	0.40793207975881	-0.21333335986961	0.833216502508991	0.984682000931853	-5.4673195548209	-0.0100471863571104
cg04740123	chr17	8339038	-0.0252933603863276	-3.33594357713178	-0.213332269774067	0.833217341275432	0.984682000931853	-5.46731975741041	0.00409809757939093
cg02972941	chr7	97834623	-0.019614409261308	1.33504027180097	-0.213329927423099	0.833219143581798	0.984682000931853	-5.46732019272265	-0.00932703191479112
cg05226323	chr17	71228757	-0.0333105440306316	-3.53262561410243	-0.213328788131063	0.833220020202815	0.984682000931853	-5.4673204044517	0.000546957332600254
cg15081561	chr18	66504226	0.0443099411224475	1.62596734446966	0.213325415922095	0.833222614928883	0.984682000931853	-5.46732103114535	0.00819204541560314
cg01641994	chr6	31854574	-0.0209040004968427	2.39322933001262	-0.213321091806494	0.833225942096691	0.984682000931853	-5.46732183472757	-0.0305339666111291
cg00491616	chr6	33379287	0.0264231214157366	-3.01547505558421	0.213315915162188	0.833229925242415	0.984682000931853	-5.46732279672017	0.00576281491930608
cg10241039	chr10	133932445	0.0379026346111139	-2.56018102959416	0.213315861943115	0.833229966191616	0.984682000931853	-5.46732280660992	-0.0198605025544905
cg01536987	chr13	43566492	-0.0871606685432581	-2.13084935330733	-0.213305426222285	0.833237995924265	0.984682000931853	-5.46732474584269	0.0488933764470229
cg01301885	chr10	128258570	-0.0321086689677923	-0.670839076357562	-0.213296629826756	0.833244764297746	0.984682000931853	-5.46732638037218	0.0384325786121856
cg03349767	chr1	205425790	0.0285113853324197	-1.79601988160195	0.213295026494855	0.83324599798053	0.984682000931853	-5.46732667829304	0.00150975714073814
cg10211058	chr6	27228749	0.0216077943364239	-3.37231736445053	0.213294180664362	0.833246648804481	0.984682000931853	-5.46732683545895	-0.00156982885120015
cg15597821	chr15	45927126	0.0760055670205423	-1.86324770375775	0.213293544998615	0.83324713791733	0.984682000931853	-5.4673269535732	0.0338714232500875
cg06823965	chr7	101632645	0.0432708238680368	0.17442614100862	0.213289991171417	0.833249872410048	0.984682000931853	-5.4673276139101	-0.028714330857132
cg26540925	chr19	875441	-0.0256659975498134	2.10990113866513	-0.213289876208325	0.833249960868448	0.984682000931853	-5.46732763527122	0.000445947728189067
cg20648939	chr18	13726612	-0.0368488250523777	-3.55616238713583	-0.213288246404206	0.83325121492216	0.984682000931853	-5.46732793810142	-0.00812442446163758
cg25074170	chr4	187088169	-0.0191380507472966	2.78921387715706	-0.213287201109446	0.833252019225052	0.984682000931853	-5.46732813232405	-0.0110781051013918
cg23163917	chr6	137792869	-0.0343614333549009	0.0411323865339659	-0.213285294306141	0.833253486416868	0.984682000931853	-5.4673284866182	-0.000651505748354153
cg19921261	chr10	135171559	0.0259768784936932	-2.94952264710387	0.213284701886261	0.833253942255098	0.984682000931853	-5.4673285966923	-0.00835983931571717
cg19140834	chr7	131217668	-0.0206814288480236	-0.29979151945912	-0.213284330205439	0.83325422824541	0.984682000931853	-5.46732866575201	-0.00833780368324372
cg09639622	chr17	66195307	0.0422470475144933	-2.9038596269948	0.213281615465662	0.833256317106327	0.984682000931853	-5.46732917015732	0.0140686984360128
cg27231712	chr6	33257806	0.0202482008983821	-2.72769577065736	0.213280310763682	0.833257321011828	0.984682000931853	-5.46732941257187	0.00115281815450358
cg20030243	chr5	76011643	-0.0163370378594863	-3.63716922633462	-0.213273182477854	0.833262805890528	0.984682000931853	-5.46733073698641	-0.000984865853716307
cg14400258	chr18	76541637	0.0168526456773933	1.74926800176516	0.213271930870312	0.833263768944219	0.984682000931853	-5.46733096952686	-0.0144662997784527
cg21659725	chr3	3221576	0.0419539284872037	-2.46272597721718	0.213271586969311	0.833264033560063	0.984682000931853	-5.46733103342117	-0.00152145673832629
cg10789131	chr3	156393520	-0.0279836497346737	-2.99648280491122	-0.213269087774662	0.83326595657486	0.984682000931853	-5.4673314977503	0.00207888386023941
cg17740645	chr17	37894413	-0.0282320556229815	-3.50874649623153	-0.213266618272582	0.833267856743651	0.984682000931853	-5.46733195655749	0.00777700983724836
cg18966495	chr6	22222737	0.033389436593839	0.242163181190394	0.213265266488847	0.833268896879792	0.984682000931853	-5.46733220770227	0.00956143464952375
cg07622957	chr16	1503662	0.0174560863019716	0.161886467659525	0.213261330945102	0.833271925103606	0.984682964255171	-5.46733293886886	-0.026999974226506
cg18108716	chr19	50037427	0.0351706382688752	-2.74133375028971	0.213257528232496	0.833274851122366	0.984683806797301	-5.46733364534461	-0.0476460937450446
cg03409699	chr22	38525530	-0.0171974508390611	1.778983427381	-0.213248774731577	0.833281586562687	0.984684681548075	-5.46733527154035	-0.0272773757148093
cg20023324	chr17	30348093	-0.0243598380992099	2.10996724546142	-0.21324485672645	0.833284601302424	0.984684681548075	-5.46733599939255	-0.0209435304128055
cg04501217	chr7	1583129	-0.0168091964300043	1.88461626775577	-0.213244735806555	0.833284694345226	0.984684681548075	-5.46733602185576	-0.0359627783334903
cg09760889	chr17	62019307	0.0271533955618762	-0.92359014362345	0.213244663656178	0.833284749861926	0.984684681548075	-5.46733603525909	-0.0233779340785948
cg15279616	chr6	168467854	-0.0215797765395091	-0.676653688897179	-0.213236074792682	0.833291358639739	0.984684681548075	-5.4673376307739	-0.00899484681261081
cg13024633	chr14	94546944	-0.0456772337540943	-4.67621320769456	-0.213234757339605	0.83329237236691	0.984684681548075	-5.46733787550563	-0.000803187505921441
cg18073390	chr5	140166568	-0.0279700156288637	0.398284621613106	-0.21323333423702	0.833293467387466	0.984684681548075	-5.46733813986124	0.00288623663237808
cg01730970	chr1	27687074	0.0327317109778463	-2.93813090800333	0.21323307241727	0.833293668847336	0.984684681548075	-5.4673381884967	-0.0595339383150206
cg08233148	chr17	81047721	-0.0263647531377957	-2.07554717371084	-0.213230681366222	0.833295508666433	0.984684681548075	-5.46733863265398	-0.0368648065787378
cg23301492	chr17	42264543	-0.0375010032014564	-4.01310771340451	-0.213222654324475	0.83330168516438	0.984687935395204	-5.46734012370638	-0.00291009247797229
cg20938085	chr5	140768230	0.0284078398860504	0.836477797684074	0.213219872878175	0.833303825382238	0.984687935395204	-5.46734064035718	0.0324509860294007
cg16345720	chr11	64727184	-0.0253383699673958	0.398017461528762	-0.213218474507496	0.833304901376153	0.984687935395204	-5.46734090010058	-0.00609344434666881
cg15476528	chr14	23821596	0.0198496184316888	-3.17969648310554	0.213212252716645	0.833309688815491	0.984688547398021	-5.46734205576006	0.00448301220468811
cg00290158	chr20	5092801	0.0280444829469351	-1.24094555962471	0.213212049250707	0.833309845375163	0.984688547398021	-5.46734209355204	-0.00191551015349584
cg07830416	chr4	140216885	0.046125599106074	-2.91074754577734	0.213204281715098	0.833315822217876	0.984690251535785	-5.46734353627568	0.00462732750136088
cg20895692	chr15	57179704	-0.0192076129887293	-3.86137811782119	-0.213202531479554	0.833317168963381	0.984690251535785	-5.46734386135306	0.00153817947415601
cg01051310	chr1	228194443	-0.0348220466190085	-3.53426030056086	-0.213201546763418	0.833317926668503	0.984690251535785	-5.46734404424667	0.00100570077548323
cg22512208	chr7	2566263	0.029056697592663	0.847165807403105	0.213192405920594	0.833324960239905	0.98469518301924	-5.46734574195651	-0.0439176413026208
cg25512791	chr11	56949074	0.0162760179562924	-2.64825379762233	0.213188461640008	0.833327995235715	0.98469518301924	-5.46734647449722	0.020141170764442
cg14892118	chr1	156561431	0.0187308629479768	-2.83080554964828	0.213187494750909	0.833328739225882	0.98469518301924	-5.467346654068	0.0025827924223749
cg06240209	chr10	126716434	-0.027305418269182	3.09647160905234	-0.213182884577313	0.833332286608889	0.984696759709289	-5.46734751025892	-0.0119870711329089
cg14584031	chr4	82965088	-0.0375058615682471	-3.97087932125618	-0.213161259231297	0.833348926678528	0.984708302937991	-5.46735152622301	-0.00647029054736723
cg03833601	chr10	85772085	0.0219149999608222	-1.61525939312344	0.213159634720899	0.833350176694887	0.984708302937991	-5.46735182788854	-0.00992665091646203
cg15788149	chr7	116312273	0.0236207694178646	-3.67524269390025	0.213159129801893	0.833350565216358	0.984708302937991	-5.46735192164965	-0.0052017448083528
cg08132734	chr8	3982537	0.027401184893187	1.34562335949535	0.213158684591138	0.833350907793986	0.984708302937991	-5.46735200432304	0.02576298679373
cg00668291	chr7	64126742	-0.0325526927949905	-2.59846378176714	-0.213154602287128	0.833354049018036	0.984709399645943	-5.46735276237824	0.00945043315841906
cg26345142	chr12	109305794	0.020352003399929	-1.97082136173914	0.213148647583426	0.833358631008842	0.984712198785107	-5.46735386809902	-0.0480869283946793
cg01206723	chr2	239696014	0.0158211990825297	-0.45819986010924	0.213141393062491	0.833364213183691	0.984712835431522	-5.46735521513957	0.000444123192894774
cg22827806	chr12	49297569	-0.0264669413649697	-2.89932806206957	-0.213138941344841	0.833366099721968	0.984712835431522	-5.46735567037133	0.0142510634028543
cg09696747	chr13	112053714	-0.0206483107838876	-0.772880343210305	-0.213138730230232	0.833366262169675	0.984712835431522	-5.46735570957057	-0.0276177768549858
cg18156793	chr20	32031936	-0.0224911631061154	-3.4316248889304	-0.213136442939552	0.833368022186334	0.984712835431522	-5.46735613426662	-0.0103475193936653
cg03214715	chr12	57873176	0.0148432771034155	-0.10767200148093	0.213127519741952	0.833374888386686	0.984713424428474	-5.46735779105108	-0.00559393611797127
cg21006526	chr21	38574643	-0.022551701664558	1.65918923501334	-0.213124896079852	0.83337690723841	0.984713424428474	-5.46735827817752	-0.0273587313024154
cg16920242	chr14	20881581	-0.0165607018284864	-3.37190021900054	-0.213124834091604	0.833376954937052	0.984713424428474	-5.4673582896866	-0.000459821086735202
cg04282082	chr9	124988720	0.0208214591555701	-1.33757340833725	0.213122638234241	0.833378644603136	0.984713424428474	-5.46735869737928	0.0051125678999529
cg09389280	chr3	170141005	0.0206219066111371	0.0474768560721758	0.213119391362732	0.833381143004032	0.984713424428474	-5.46735930020028	0.0291866612532805
cg04055861	chr20	1434083	-0.0246095494347512	2.74813349990536	-0.21311571474986	0.833383972084261	0.984713424428474	-5.46735998279694	-0.00846644825223419
cg18038269	chr19	10464320	0.0288383685580852	1.22375847518253	0.213114010870217	0.833385283186427	0.984713424428474	-5.46736029913374	0.00729723759575562
cg19719678	chr2	240972734	0.0127496658289829	-1.05815226441629	0.213111055297766	0.833387557442991	0.984713424428474	-5.46736084784983	0.00439675415509722
cg16321228	chr10	3109625	-0.0242708771211092	-2.34055025284769	-0.213102754094952	0.833393945068066	0.984713424428474	-5.46736238896712	-0.00452567970825574
cg18196393	chr5	170747276	-0.0374478646926711	-1.32104655073461	-0.213098861926519	0.833396940025191	0.984713424428474	-5.46736311152716	0.0206053307939359
cg17160925	chr19	44488293	-0.0290628280200968	-3.03670634368917	-0.213088851938735	0.833404642551755	0.984713424428474	-5.467364969767	0.00883891599064546
cg11194725	chr17	46178360	-0.0234781772498651	-3.76369099462549	-0.213084604842196	0.833407910630265	0.984713424428474	-5.4673657581657	-5.1715855362261e-05
cg25380465	chr19	9649542	-0.0224722445891103	-3.00854319238272	-0.213079790971158	0.833411614837186	0.984713424428474	-5.46736665175721	-0.0014996275365769
cg03291430	chr3	186488698	0.03312690611186	2.11086427921159	0.213075503389672	0.833414914074955	0.984713424428474	-5.46736744763749	-0.0537501937307289
cg09555323	chr6	32629786	-0.0291277179020166	-1.68070976619538	-0.213072928591457	0.833416895349959	0.984713424428474	-5.46736792557553	-0.0367822980959101
cg22665099	chr10	97055150	0.0227928129209988	-3.13761776248366	0.21307195790966	0.83341764227775	0.984713424428474	-5.4673681057535	-0.00575764639864815
cg16257484	chr1	155239421	-0.0242007875515355	2.58863550370175	-0.21307177326263	0.833417784361403	0.984713424428474	-5.46736814002759	-0.0124824823674963
cg06379722	chr20	50804300	0.0132994878680559	2.65311928172728	0.213068270548501	0.833420479658612	0.984713424428474	-5.46736879019409	-0.0165099031056176
cg09637363	chr11	69458644	-0.0344177665882733	0.270724687652193	-0.213065666359513	0.83342248355269	0.984713424428474	-5.46736927357134	-0.0212140127197445
cg06124390	chr4	2052628	-0.0319070066784152	-2.62289633993331	-0.213064674645273	0.833423246665927	0.984713424428474	-5.4673694576471	-0.0117345233669216
cg03871717	chr13	89815451	-0.0430710620189401	-0.956689171165187	-0.213064135237037	0.833423661734723	0.984713424428474	-5.46736955776831	0.0167336751129838
cg22187125	chr19	58565865	-0.0210267359379121	-0.20600775573559	-0.213064067106856	0.833423714160163	0.984713424428474	-5.46736957041414	-0.00188997327347773
cg22827724	chr6	31096189	-0.0296488634225788	-3.84891462184367	-0.213052786264012	0.833432394658142	0.984713424428474	-5.46737166422735	0.0045736044488601
cg23989912	chr11	77899573	-0.0142672829398025	-3.45597166382047	-0.21305021287179	0.83343437486129	0.984713424428474	-5.46737214185374	-0.00096916403898259
cg08393822	chr2	210737704	-0.0379853880863064	-0.989793783966662	-0.213049346396471	0.83343504160684	0.984713424428474	-5.46737230267189	0.00738999162510873
cg20026664	chr4	87999314	0.0245965060152631	-0.248550695389283	0.213047528488179	0.833436440472568	0.984713424428474	-5.46737264007424	-0.0261631833370687
cg20643237	chr19	39903614	-0.0151746544423148	-3.4297165832651	-0.213046406972719	0.833437303469927	0.984713424428474	-5.4673728482252	0.00193842403225949
cg17865717	chr2	225910061	-0.0469803152824054	0.296475720051121	-0.21304604006329	0.833437585803904	0.984713424428474	-5.4673729163226	0.00510862460062533
cg16202600	chr2	224868458	0.0189429464491552	2.31428766271681	0.213043500412361	0.833439540046352	0.984713424428474	-5.46737338767174	0.0293529087101253
cg21730533	chr7	38370676	-0.022720741929994	0.906948959322693	-0.213039423978044	0.833442676834471	0.984713424428474	-5.4673741442301	0.0146274582141531
cg02776177	chr19	47774873	-0.0179977265898477	2.19898294116786	-0.213039379787728	0.833442710838631	0.984713424428474	-5.46737415243144	-0.0088897164667574
cg08827429	chr16	1485970	0.0251456224486516	1.78681110561742	0.213036756476247	0.833444729460269	0.984713424428474	-5.46737463929241	-0.0303777884404212
cg26776226	chr17	36830776	-0.0230354101194948	-2.9664012747951	-0.213036106582991	0.833445229549213	0.984713424428474	-5.46737475990533	0.00482451347870694
cg14680989	chr3	42055928	0.0248246619484539	-4.51395449446058	0.213035466146984	0.833445722360932	0.984713424428474	-5.46737487876273	0.000411844530549432
cg25382265	chr19	50169375	-0.0190751482074878	-3.19929633618001	-0.213035132527011	0.833445979079555	0.984713424428474	-5.46737494067854	-0.0078492604671193
cg27291258	chr1	184173289	0.0232235047660614	-0.671829163863501	0.213030756536337	0.833449346380627	0.984714788111905	-5.46737575280021	0.0305464213410963
cg06174795	chr3	187755513	0.0356120220802586	-0.00856419246777074	0.21302713504947	0.833452133097601	0.984715297414028	-5.46737642488415	0.0227577111823739
cg19821297	chr19	12890029	0.0188367607361193	0.922496062208823	0.213018700315199	0.833458623594361	0.984715297414028	-5.46737799017766	0.0286486062062284
cg03654304	chr16	2054079	-0.0211906975971131	-3.67777331083243	-0.213013215675617	0.833462844010745	0.984715297414028	-5.46737900796808	-0.00795172952809334
cg25642126	chr3	36898405	-0.0229532142333649	2.77614385522659	-0.213012228964494	0.833463603283025	0.984715297414028	-5.46737919107035	-0.0101845642350752
cg21350283	chr14	69445743	-0.021284784964297	-3.91846270525982	-0.213012035576956	0.833463752094376	0.984715297414028	-5.46737922695684	-0.00777030484638126
cg05070273	chr3	48310897	-0.0235031076917187	1.76950179963291	-0.213009460408325	0.833465733682474	0.984715297414028	-5.46737970482201	-0.0243000676126679
cg26964117	chr19	49954207	-0.0241820150830377	-0.731713018454044	-0.21300825875563	0.83346665835267	0.984715297414028	-5.46737992780658	0.0105227228245539
cg27083414	chr19	49149933	0.024370245662848	-3.00156447783487	0.213003449640854	0.833470358962754	0.984715297414028	-5.46738082019704	0.00409297210004023
cg07058086	chr8	29120186	-0.0245017248427744	-2.52349297109285	-0.21299975483391	0.833473202116525	0.984715297414028	-5.46738150580034	0.0080769663344849
cg19565714	chr10	110326660	0.027703901481068	0.277176971268178	0.212998276982786	0.833474339323552	0.984715297414028	-5.46738178002506	0.0113666537859883
cg07036370	chr6	122931164	-0.0329444040568419	-2.32133556489828	-0.21299764384165	0.833474826526023	0.984715297414028	-5.46738189750786	-0.0109513637927393
cg13396943	chr4	117631090	-0.0315129380828833	-0.323203888877724	-0.21298572004719	0.833484001905608	0.984715297414028	-5.46738410996828	0.0122028140066026
cg05455409	chr2	202897006	0.0259494613299899	-1.09087769774342	0.212979893317233	0.833488485592838	0.984715297414028	-5.46738519107338	0.0367746003343637
cg23433532	chr10	99204727	-0.0207320538159243	0.405297561317407	-0.212979127429811	0.833489074946078	0.984715297414028	-5.46738533317574	0.0191594313256651
cg01106711	chr7	77325611	0.0180334824382275	-3.52202012309011	0.21297763965727	0.833490219792908	0.984715297414028	-5.46738560921483	-0.00348636318868766
cg15175577	chr22	32808177	0.0214021107836979	-3.38814088314026	0.212977208583062	0.833490551506281	0.984715297414028	-5.46738568919534	-0.00232632948928535
cg00589639	chr17	73663253	-0.0129059004449081	-3.70751217682765	-0.212976535531776	0.833491069422071	0.984715297414028	-5.46738581407139	-0.000192261156025414
cg05493509	chr10	134041783	-0.0195070382637454	0.218818054242379	-0.212973114550371	0.833493701882828	0.984715297414028	-5.46738644878462	-0.0178274795441822
cg14151976	chr9	37565559	-0.0315876107947066	1.40229139028369	-0.212971220217912	0.833495159581138	0.984715297414028	-5.46738680024603	-0.0243301590908898
cg25591868	chr1	182573931	0.0241383630588644	-3.25412390807901	0.212969883079201	0.833496188516441	0.984715297414028	-5.46738704832767	-0.0148400151429953
cg02627966	chr7	54899537	-0.0284111823619568	0.44068709469268	-0.212969799815175	0.833496252588559	0.984715297414028	-5.46738706377574	-0.00478275001924033
cg00179423	chr8	145653749	0.0190851566914235	-3.97472362299651	0.212965238895715	0.833499762242555	0.984716829192024	-5.46738790995898	0.00080105336813182
cg07418892	chr6	52150456	0.0283454333844622	2.13741353826895	0.212952002564524	0.833509947696446	0.98472335623203	-5.46739036558141	0.00986942796068457
cg08813099	chr3	138067623	-0.0259346538170208	-2.80632275762839	-0.212944760172394	0.833515520783014	0.98472335623203	-5.46739170913573	0.00087307217420593
cg04884102	chr10	17243600	0.0276184556761371	-3.29590886972536	0.212943272514361	0.833516665550506	0.98472335623203	-5.46739198510927	-0.00204279720799597
cg01264379	chr19	47617042	0.028673531921962	-3.85782524851033	0.212939857911506	0.833519293122433	0.98472335623203	-5.46739261854064	-0.00248580164594542
cg20914508	chr3	115342333	0.042603392941358	-0.667034279739491	0.212933997633132	0.833523802671424	0.98472335623203	-5.46739370563741	0.0240680307966203
cg09417530	chr8	91658296	0.0200417400562351	-3.23453786858185	0.212932422642253	0.833525014645321	0.98472335623203	-5.46739399779721	0.000122755803601993
cg26937613	chr6	30181189	0.0536966974180839	-3.42436068663225	0.21292917079874	0.833527516978274	0.98472335623203	-5.4673946010053	-0.00742045591315944
cg00046815	chr12	75723857	0.0193236009897601	-3.21147600318911	0.212926660432221	0.833529448736944	0.98472335623203	-5.46739506666516	0.00850567672581863
cg10100747	chr14	71787215	0.0534625127170919	-3.63674403311448	0.212923968236745	0.833531520416489	0.98472335623203	-5.46739556604728	0.00309788652638004
cg18925846	chr8	145164991	0.0325478705976964	1.10675826348879	0.212923248848524	0.833532073995322	0.98472335623203	-5.46739569948734	0.00822177953184267
cg20684180	chr3	38080635	-0.0242010582865123	-3.54997566014706	-0.2129149664994	0.83353844737986	0.98472335623203	-5.46739723575659	0.00202780889686797
cg06127577	chr17	67323284	-0.0221549047527322	-3.27710265475006	-0.212913624944228	0.833539479726606	0.98472335623203	-5.46739748459222	0.00111413835484682
cg11615758	chr6	13173168	-0.0423276548082912	0.425817491571307	-0.212909767754096	0.833542447893754	0.98472335623203	-5.46739820002661	-0.0248632833860416
cg03330642	chr5	178411124	0.0153650574121744	0.121490468825908	0.212909635416487	0.833542549729626	0.98472335623203	-5.46739822457246	-0.0028490517521591
cg11581362	chr1	220219823	0.0318705182883405	-4.16636213544446	0.212909511051487	0.833542645430451	0.98472335623203	-5.46739824763954	0.00320669990475657
cg01826117	chr16	85181279	-0.0248664754034487	-2.84323202152325	-0.212907149655777	0.833544462562143	0.98472335623203	-5.46739868562602	-0.0162693862448701
cg08344493	chr11	133735550	0.0211014174513511	0.502818789898815	0.212901422972362	0.833548869340416	0.98472335623203	-5.46739974777859	-0.0154219104377897
cg05626764	chr15	26095764	0.0215710232528855	-3.90992805051507	0.212897630766788	0.833551787508866	0.98472335623203	-5.4674004511196	0.00649726002605887
cg04870120	chr15	32999748	0.0207396273516368	1.36345699374419	0.21289265481314	0.833555616595886	0.98472335623203	-5.46740137399167	0.00408146405040866
cg12927498	chr5	141031122	0.0396434201372164	-4.15393898134539	0.212886866500018	0.833560070813673	0.98472335623203	-5.4674024475021	-0.00108324003904671
cg03173479	chr21	47965968	0.0184546903990411	0.511799665439774	0.212886297134424	0.83356050895171	0.98472335623203	-5.46740255309605	-0.0341557151027159
cg04529370	chr10	83635300	0.0289486292166165	-1.74362293757116	0.212885914879407	0.833560803104505	0.98472335623203	-5.46740262398851	0.00185273545460593
cg08703038	chr12	131573552	0.0232658052386176	-0.847754819174559	0.212883651548847	0.833562544782644	0.98472335623203	-5.46740304373989	-0.0246131986231794
cg02067535	chr3	196366191	-0.0208140994389954	-1.69610511428593	-0.212882596738406	0.833563356480677	0.98472335623203	-5.46740323936077	0.0275642972810088
cg23778978	chr6	138181603	0.0223649497353398	-0.416116825718459	0.212878185074526	0.833566751347604	0.98472335623203	-5.46740405751966	0.0404966122122696
cg06633438	chr19	6272158	0.0292149978126354	2.36272868041188	0.212875589204987	0.833568748924656	0.98472335623203	-5.4674045389251	0.040941619030428
cg00793497	chr1	235324822	-0.021585523692763	-3.65547932460086	-0.212871980925395	0.833571525574786	0.98472335623203	-5.46740520807284	0.00631135193949725
cg21416529	chr22	49795435	0.0258603833481747	-0.77306123402058	0.212863431822177	0.833578104305767	0.98472335623203	-5.46740679344073	-0.00625625991749418
cg15340270	chr11	62420901	-0.0208948884021308	-3.52584321181671	-0.212863229526368	0.833578259977183	0.98472335623203	-5.46740683095422	-0.00439866718683873
cg11688874	chr10	28822482	0.0254523175215456	-3.3903739438391	0.212857030965794	0.833583029919753	0.98472335623203	-5.46740798039069	-0.022008129705963
cg03552039	chr10	123243495	-0.0173244385926553	2.53113906237939	-0.212855220592139	0.833584423047394	0.98472335623203	-5.46740831609291	-0.011940649940595
cg18893098	chr7	1136568	0.0173455937066192	2.19887193108048	0.212855163599691	0.833584466904512	0.98472335623203	-5.46740832666112	-0.0188904902849
cg02324338	chr3	53292300	0.0188271330121075	2.00733266220165	0.212852664703475	0.833586389868371	0.98472335623203	-5.46740879003305	0.0040579274338951
cg03363175	chr17	33468875	0.017529979578157	-4.21941340589998	0.212850003446158	0.833588437774381	0.98472335623203	-5.46740928350576	-0.000797926218446439
cg23684139	chr14	106320669	-0.0578041901245024	-0.452276167467661	-0.212845552209245	0.833591863118483	0.98472335623203	-5.46741010887781	-0.0236206172523418
cg14979946	chr15	50623521	-0.0219446028637636	0.122747180699396	-0.212838162648633	0.833597549587608	0.98472335623203	-5.46741147905158	0.0371801667660221
cg26624732	chr5	70746330	-0.0189515474790334	-0.352341553363661	-0.212835224543271	0.833599810542696	0.98472335623203	-5.4674120238225	0.0413185065361535
cg00086266	chr1	1242895	-0.0257489053376359	-3.08536219008559	-0.212832549610715	0.833601868980161	0.98472335623203	-5.46741251979054	-0.00529914407038236
cg17210604	chr17	1958117	-0.0167945857745777	-3.67851825769074	-0.212830542567306	0.833603413458542	0.98472335623203	-5.46741289191899	-0.00275637839093205
cg27460943	chr4	149362809	-0.0273222103247286	-1.43738288641369	-0.2128290242455	0.83360458185187	0.98472335623203	-5.46741317343063	0.0118173223423368
ch.6.63446327R	chr6	63388368	0.036743020135625	-3.7598999292435	0.212828979791049	0.833604616060885	0.98472335623203	-5.46741318167289	0.0149788334075706
cg24785606	chr10	22605708	0.0195782581760169	-3.55674858542316	0.212827047821128	0.8336061027692	0.98472335623203	-5.46741353987595	0.00902335004569417
cg16810449	chr7	98973241	0.0416498320768107	-3.22049714489544	0.212822547054485	0.833609566245478	0.98472335623203	-5.46741437434244	-0.0148538241103599
cg18333839	chr17	76905803	0.0211427002252673	0.417804226270302	0.212815788748234	0.8336147669734	0.98472335623203	-5.46741562733602	-0.0362546093168336
cg04184063	chr15	45386108	0.0190107360356568	0.321749972583579	0.212815445273284	0.833615031288321	0.98472335623203	-5.4674156910154	-0.0219470444243099
cg22973468	chr8	54569817	0.0301761939290267	1.01709900414813	0.212815347309355	0.83361510667469	0.98472335623203	-5.46741570917764	0.0454706616671235
cg25764105	chr11	31817810	0.0200536246583482	-1.04127832853971	0.212812828847146	0.833617044712281	0.98472335623203	-5.46741617609079	0.0291176465245604
cg05384664	chr11	2154934	-0.0302961205471054	-1.47161395283231	-0.212812459753425	0.83361732874185	0.98472335623203	-5.46741624451888	-0.0212592352678093
cg14877413	chr11	67068674	0.0157748113696095	2.2659410825334	0.212811798538339	0.833617837568326	0.98472335623203	-5.46741636710447	-0.0261782026792312
cg13257614	chr2	65356863	-0.022933282359348	-3.5895299238158	-0.212805322864717	0.833622820813388	0.98472335623203	-5.46741756763829	-0.00119893575650221
cg04274800	chr18	72266094	0.0148694313799431	-2.98370044793426	0.212804029437156	0.833623816149544	0.98472335623203	-5.4674178074242	0.00861553020056167
cg00049033	chr16	49317080	-0.0273516506976256	0.41140799556052	-0.212801683579663	0.833625621366779	0.98472335623203	-5.46741824231427	0.0353372141571974
cg26405097	chr6	15428301	-0.0254372950410792	2.56073209861092	-0.212800249348284	0.833626725057137	0.98472335623203	-5.46741850819891	0.0129727139802115
cg06132400	chr7	38350938	-0.0314135284524519	-2.80216637235159	-0.212793720474758	0.833631749254248	0.98472335623203	-5.46741971853003	-0.0140284505856358
cg06079966	chr6	26237621	0.0200065650682214	2.17122352906432	0.212793629824971	0.833631819012489	0.98472335623203	-5.46741973533455	-0.0222825801783398
cg19404484	chr8	67579207	-0.0282161895531	-2.22418669296916	-0.212775028096104	0.833646133735493	0.98472335623203	-5.46742318354339	0.022234041647832
cg01944484	chr12	149764	0.0231252271743877	0.0370901457225211	0.212772265485805	0.833648259672046	0.98472335623203	-5.46742369562383	0.032931529942983
cg01468579	chr10	122102016	-0.0300222069535096	-1.74122974543173	-0.212769563299913	0.833650339110924	0.98472335623203	-5.46742419649754	-0.0323817049453997
cg19947439	chr3	186795552	-0.0214839440614938	0.343485336604369	-0.212768302573461	0.833651309290201	0.98472335623203	-5.46742443018201	-0.0248476592705178
cg24940248	chr11	118796872	-0.017301671805772	-3.36227843321981	-0.21276586081247	0.833653188323426	0.98472335623203	-5.46742488277558	-0.0081732686569017
cg19084893	chr1	31688959	-0.0199557916317179	0.194088082712001	-0.212759597028921	0.833658008561304	0.98472335623203	-5.46742604377803	0.0541561325871914
cg08044789	chr14	65414550	0.0150192555137561	-0.429879784231932	0.212755213697799	0.833661381718057	0.98472335623203	-5.46742685621535	-0.00511119605042665
cg04924056	chr14	96890449	-0.0245643112928797	-0.587623985621268	-0.212753556591332	0.833662656931696	0.98472335623203	-5.46742716335074	-0.0125783036899091
cg26387619	chr3	134032421	-0.021176169000795	-2.01875585158729	-0.212749823677547	0.833665529568745	0.98472335623203	-5.46742785521666	-0.0169910907610893
cg15408497	chr21	35133653	-0.0334103345087238	-0.467385543106766	-0.212749639910885	0.833665670985124	0.98472335623203	-5.46742788927604	0.0323025586599906
cg03576419	chr2	183731676	-0.0326293243554315	-1.56760656671184	-0.212749441376943	0.833665823765569	0.98472335623203	-5.46742792607236	0.0282792125012893
cg12414862	chr12	122614630	0.0165653312176268	1.75387469495969	0.212744217029623	0.83366984412896	0.98472335623203	-5.46742889434163	-0.019321144657616
cg16257040	chr5	177557700	0.0353769094846797	-4.09758624261979	0.212743019895607	0.833670765376519	0.98472335623203	-5.46742911621254	-0.00256633794002745
cg26572361	chr10	88294045	-0.0231651530695866	1.88698450454399	-0.212739284035335	0.833673640287766	0.98472335623203	-5.46742980859045	0.00726971559446821
cg05556477	chr5	131705319	0.020625739750931	-3.52455302146353	0.212738258352478	0.833674429596929	0.98472335623203	-5.46742999868114	-0.000643887287528649
cg00835279	chr2	3642710	0.033921769498465	-2.92251213780907	0.21273783894449	0.833674752350321	0.98472335623203	-5.46743007641012	-0.0019114539469688
cg20802826	chr6	30782080	-0.0661222884168773	0.456798790842934	-0.212735913876982	0.833676233777115	0.98472335623203	-5.46743043318138	0.0182936810995727
cg26574334	chr6	134176500	0.0306911471940503	-2.40369943412496	0.212735589495737	0.833676483403264	0.98472335623203	-5.46743049329838	0.0250495967456562
cg26034919	chr2	27665711	-0.0326250551318046	-2.16011014784637	-0.212735562568133	0.833676504125283	0.98472335623203	-5.46743049828882	-0.0286417757412391
cg05666949	chr21	43914634	-0.028710323745741	1.03111552820686	-0.212722574303918	0.833686499201301	0.98472335623203	-5.46743290530581	-0.0205760696467272
cg07803864	chr10	5446998	0.018753256654001	2.49017865493287	0.21272179498211	0.833687098926756	0.98472335623203	-5.46743304972699	-0.00138513053627964
cg26519403	chr1	17338581	-0.0233101882115839	-2.35430593474018	-0.212721728617613	0.833687149997419	0.98472335623203	-5.4674330620254	-0.000777326052732841
cg21244116	chr9	140729241	-0.0288196638897622	2.91411106585918	-0.21272089743794	0.833687789630109	0.98472335623203	-5.46743321605608	0.00270990934269033
cg13218573	chr1	10011232	-0.0256411876537839	0.553597407057622	-0.212714876322895	0.833692423170937	0.98472335623203	-5.46743433184554	0.0429777215510327
cg21818252	chr4	110354354	-0.0289735673953696	-1.71978389908064	-0.212712966380823	0.833693892965538	0.98472335623203	-5.46743468577562	0.0268467522011905
cg11339587	chr19	30298341	0.0169812941168134	1.25516134436196	0.212711524158428	0.8336950028272	0.98472335623203	-5.46743495303079	0.00800093358043519
cg13806135	chr13	58205045	-0.0412122584731986	-2.41186836907894	-0.212710328859504	0.833695922669275	0.98472335623203	-5.46743517452773	0.0277990598998535
cg19955173	chr3	195603697	-0.023626124190536	1.34031204986158	-0.212709900426744	0.833696252369688	0.98472335623203	-5.4674352539189	-0.0144524416816626
cg08857906	chr1	28156999	-0.023284852398778	0.0586554292794072	-0.212707528560342	0.833698077639956	0.98472335623203	-5.46743569343716	0.00575079749348151
cg10244340	chr20	9487688	0.0272407061526623	0.0384400255395502	0.212702614068596	0.83370185959114	0.98472335623203	-5.46743660410063	0.0202795996378666
cg12265959	chr8	11324687	-0.0120672585143654	-3.58277785217841	-0.2126985194729	0.833705010593803	0.98472335623203	-5.46743736282002	-0.0034339179544661
cg03595899	chr10	13651434	-0.0312590884292931	2.60663548164744	-0.212695320950198	0.833707472024061	0.98472335623203	-5.46743795548898	-0.000653571211749249
cg02860465	chr19	12061395	-0.0215237192353758	3.11128100678727	-0.212689971346345	0.833711588827522	0.98472335623203	-5.46743894672184	-0.0116660784996718
cg04930001	chr16	73419745	0.0195914296894814	0.486118354364204	0.212688983526141	0.833712349008017	0.98472335623203	-5.46743912975321	-0.00138704659321975
cg19774846	chr1	25292225	-0.0159350164245711	2.15661890048112	-0.212686531990994	0.833714235596191	0.98472335623203	-5.46743958398996	-0.0133303714533863
cg09182678	chr22	50328711	-0.0327462709858068	0.728408216383332	-0.212681771659952	0.83371789892995	0.98472335623203	-5.46744046600089	-0.00782939183849973
cg01583915	chr20	1165065	0.0183242307922307	0.179229836033752	0.212680823094717	0.833718628902978	0.98472335623203	-5.46744064175206	-0.00144727352231755
cg19335130	chr5	146256776	-0.0379084663025644	0.818558584331659	-0.212676770691687	0.833721747451331	0.98472335623203	-5.46744139257679	-0.00862879270973038
cg08781655	chr6	33423196	-0.0201189910832539	0.324814635378166	-0.212675502271183	0.83372272357167	0.98472335623203	-5.4674416275854	-0.0151367035416764
cg25716871	chr3	50654228	-0.0188455895554781	-3.61391423793827	-0.212675380227953	0.833722817490758	0.98472335623203	-5.46744165019708	0.00765153875528295
cg10595952	chr5	2097052	0.0370135659311667	0.0269725919882934	0.212672803422571	0.833724800487155	0.98472335623203	-5.46744212761422	-0.0332027647314501
cg12385032	chr17	59273979	0.0169823141667203	2.04991007341845	0.212670760750893	0.833726372438489	0.98472335623203	-5.46744250606573	0.0388913512296371
cg23643542	chr4	150983649	0.0435572515253913	-0.839267143930904	0.212667604707075	0.833728801194035	0.98472335623203	-5.46744309078773	0.00166874436621872
cg22723209	chr5	156570043	0.0217325823389804	-3.89849770290656	0.212666064402225	0.833729986547001	0.98472335623203	-5.46744337615773	-0.00127686655707425
cg21179088	chr7	54612333	-0.0433121738671079	-0.451203828357049	-0.21265723821624	0.833736778811417	0.98472335623203	-5.46744501133252	0.0672139477125975
cg27456707	chr11	63839511	0.0284456361538035	2.17646504320937	0.21265665309562	0.833737229096301	0.98472335623203	-5.46744511973194	-0.0156662638105689
cg20208133	chr20	39311637	0.0277216208543972	-0.423189582050167	0.212656580323025	0.833737285099115	0.98472335623203	-5.46744513321376	0.0332122219280198
cg19483405	chr12	132921188	0.0335665817937379	0.511685166004712	0.212651447759711	0.833741234912378	0.98472335623203	-5.46744608405916	-0.0364305008616012
cg09154837	chr2	68694971	0.0628162244734101	-3.53477154215257	0.21264808507497	0.833743822701079	0.98472335623203	-5.46744670700905	-0.00840223980818083
cg03140883	chr8	38127023	0.0224120109478177	-3.45760792707461	0.212638639795174	0.833751091423866	0.98472335623203	-5.46744845672995	0.00533350332068647
cg12719233	chr1	118229681	0.0267410580526646	-1.81187984944184	0.212632804979835	0.833755581680194	0.98472335623203	-5.46744953758025	0.0342180294554575
cg04398526	chr16	1035197	-0.0224044619149363	-1.50073362209386	-0.212632179054769	0.833756063369134	0.98472335623203	-5.46744965352583	-0.0557677684966055
cg24101578	chr20	44880263	-0.0134443366957017	-0.267572492220171	-0.21262662422384	0.833760338165917	0.98472335623203	-5.46745068248095	-0.00696516276174936
cg12177546	chr7	113723786	0.0295517030414035	-0.397993504448395	0.212621832189786	0.83376402594609	0.98472335623203	-5.46745157011708	0.04518507570836
cg06295071	chr21	33766731	0.032378945970352	3.14138841543523	0.212618670800789	0.833766458841569	0.98472335623203	-5.46745215569533	0.00317722410781118
cg22987992	chr3	171875690	-0.0313563261214273	0.658066942683658	-0.212614823913075	0.83376941927543	0.98472335623203	-5.46745286823555	-0.0258239192792989
cg23499632	chr5	1140123	-0.0175472976639234	-1.3291959578197	-0.212613987880844	0.833770062657717	0.98472335623203	-5.46745302308802	-0.016582154490794
cg01990334	chr1	42801334	-0.0449425112235054	-3.48072502961921	-0.212610756545446	0.833772549385887	0.98472335623203	-5.46745362160024	0.00144417395776532
cg05123976	chr17	45949677	-0.0172820481490799	-2.32308031688487	-0.212608851964535	0.833774015088802	0.98472335623203	-5.46745397436501	-0.0502514513835581
cg00002080	chr21	30390417	-0.0232178023839998	1.42876059180246	-0.212606900128137	0.833775517158633	0.98472335623203	-5.46745433587912	0.00821811981942422
cg05596149	chr1	169337205	0.0652005048683312	-4.0932796076085	0.212603224768163	0.833778345597942	0.98472335623203	-5.46745501661089	-0.000871740019259444
cg00200755	chr15	88945783	-0.023147731395748	-1.78884262445738	-0.21260081282922	0.833780201750153	0.98472335623203	-5.46745546333177	0.0137918234177169
cg18572650	chr3	120449890	0.0252209557099561	1.43036051898537	0.212600257021303	0.833780629482554	0.98472335623203	-5.46745556627355	-0.0199204188868252
cg23059725	chr2	20190224	0.0204427069713763	-3.26823006912153	0.2125993281754	0.833781344293448	0.98472335623203	-5.46745573830549	0.000141611120343818
cg11674773	chr1	54518492	-0.0314384410204348	-3.53488146443363	-0.212597685625858	0.833782608348808	0.98472335623203	-5.46745604252096	-0.00265834908370036
cg23350744	chr5	122422098	0.0261100928993726	-1.03380774011992	0.212597636923939	0.833782645828306	0.98472335623203	-5.46745605154097	-0.0266027009213106
cg18683604	chr14	51561293	-0.0285251913181081	-2.22279388078665	-0.212590510898879	0.833788129802355	0.98472335623203	-5.46745737131977	-0.0241124638975428
cg19607474	chr15	39317391	-0.0394392419281337	-0.361524297528837	-0.212589939331013	0.83378856966413	0.98472335623203	-5.46745747717536	0.0132330101623446
cg25940501	chr5	10387694	-0.0155338314135174	1.83928559349147	-0.21258574165629	0.833791800072528	0.98472335623203	-5.46745825458499	-0.0129345171930064
cg12422351	chr1	95201226	0.0278249420546044	-1.77387574880352	0.212584494920971	0.833792759524356	0.98472335623203	-5.46745848547752	0.0295507434223088
cg18872321	chr20	61051751	-0.0213358063271454	-0.750614558920194	-0.212582973375335	0.833793930462701	0.98472335623203	-5.46745876726245	0.0155753491024518
cg26621408	chr7	100275863	0.0160541637089531	2.0813751111384	0.21258176990052	0.833794856623049	0.98472335623203	-5.46745899014037	-0.01675765926994
cg21444421	chr12	90393807	0.0272893030057914	-1.62831117448343	0.212580415974031	0.833795898567068	0.98472335623203	-5.46745924087972	0.026134483958262
cg06095560	chr19	47633912	-0.0226862076488342	-3.8741865792683	-0.212578068758037	0.833797704919699	0.98472335623203	-5.46745967556679	0.00247014623351446
cg02041435	chr13	111268673	0.0150729211390827	-3.7109344378573	0.212577536743045	0.83379811434388	0.98472335623203	-5.46745977409137	0.000235341423019259
cg12971660	chr2	173421442	0.0161749911495441	-3.58720102732307	0.212573914333973	0.833800902052082	0.98472335623203	-5.46746044492374	0.00163243227284131
cg04789225	chr15	102009795	-0.0333734578852127	2.78940709894697	-0.212573637552727	0.833801115055546	0.98472335623203	-5.46746049618027	-0.00154829674077706
cg17833066	chr17	29836341	0.0503838846769561	0.0807615260533812	0.212571005836257	0.83380314035501	0.98472335623203	-5.46746098353894	-0.0399533518771112
cg03173974	chr6	10722280	0.0366270655041679	2.07420122817377	0.212570224208956	0.833803741874958	0.98472335623203	-5.4674611282847	-0.00827344950850351
cg10752008	chr2	190445175	0.0505586492419383	-3.15004097755731	0.212566688252579	0.833806463055904	0.98472335623203	-5.46746178308465	0.014168851748615
cg03295852	chr8	131308988	-0.0154621796797473	1.11407302088162	-0.212565156458314	0.833807641885979	0.98472335623203	-5.46746206674396	-0.0157814418115848
cg19913367	chr17	7475958	0.0198777212514178	-3.37083365743249	0.212564061659125	0.833808484415956	0.98472335623203	-5.4674622694788	-0.00193110838667455
cg24788122	chr21	30670943	-0.0224424499264471	-3.19974589032492	-0.212557430075722	0.833813587920483	0.984725286318848	-5.46746349749277	-0.00375350866588371
cg24044351	chr5	108084818	-0.0293183641094556	-2.90601999476703	-0.212547516443275	0.833821217223801	0.984725286318848	-5.4674653331943	0.00469698762444293
cg02836325	chr17	76403955	-0.0142707531055103	0.530272749227802	-0.212547232773202	0.833821435530007	0.984725286318848	-5.46746538572007	0.0100671846964627
cg01413546	chr2	200323768	-0.022678724697831	-3.66333623463934	-0.212544193321054	0.833823774625932	0.984725286318848	-5.46746594851584	-0.00314265448285568
cg13768290	chr2	63285491	0.0272434418626999	-0.337048598134859	0.212536784956458	0.833829475947994	0.984725286318848	-5.46746732024145	0.0335021908546938
cg25154699	chr13	114886883	0.0190025580047316	-0.173913919395167	0.212536077133525	0.833830020674174	0.984725286318848	-5.46746745129877	-0.000565588836097863
cg19619416	chr1	1992232	-0.0207764906745443	2.70468240199529	-0.212530264944234	0.833834493620476	0.984725286318848	-5.46746852744124	-0.0168095261908303
cg09230903	chr15	100273797	-0.0262771647093585	-3.97806253192669	-0.212529357839146	0.833835191711192	0.984725286318848	-5.46746869539155	-7.77208839961713e-06
cg26534871	chr5	108064185	0.0181430231918743	-3.04486634989048	0.212529340451366	0.833835205092496	0.984725286318848	-5.46746869861089	0.00805566837601369
cg03218584	chr2	239511283	-0.0622795209148824	0.129381664572169	-0.212529177871773	0.833835330210655	0.984725286318848	-5.46746872871238	-0.0264004232943538
cg26678143	chr3	169697322	-0.0461446280287956	2.83628563048385	-0.21252555410491	0.8338381189938	0.984725286318848	-5.46746939964433	-0.00818301288870771
cg06879681	chr8	1900524	-0.040861656162244	0.0862531722342743	-0.2125250332692	0.833838519819398	0.984725286318848	-5.46746949607491	-0.0287413288536975
cg06889951	chr11	69625218	0.0224115000142469	2.18569935168845	0.212524553133976	0.83383888932269	0.984725286318848	-5.46746958496975	-0.00853919020330929
cg24151204	chr11	66130871	-0.0187530395209432	0.518578939440988	-0.212518431478398	0.833843600440393	0.984726230537044	-5.46747071834879	-0.00942611184652153
cg17444642	chr5	106751231	-0.0238736480306444	2.21808740849413	-0.212511097700223	0.833849244394629	0.984726230537044	-5.46747207610055	-0.0210744309241155
cg06201030	chr6	31774253	-0.019298887673424	-1.8375238592937	-0.212509857601892	0.833850198754679	0.984726230537044	-5.4674723056837	-0.00127252509331621
cg08418508	chr5	159830462	0.0168692511386018	2.29588760498116	0.212509143253867	0.833850748505734	0.984726230537044	-5.46747243793251	-0.00570201937621462
cg03478588	chr1	16053821	-0.0194573770904948	1.47137134303968	-0.212509135472703	0.833850754493996	0.984726230537044	-5.46747243937305	0.00610462087959307
cg02172891	chr10	134593761	0.0372188641105431	2.49114805036231	0.212503857670399	0.833854816210724	0.984726539019667	-5.46747341645034	0.00657317409884939
cg03676298	chr3	48078103	-0.0262234781212177	2.62815537434555	-0.212503044562425	0.833855441966731	0.984726539019667	-5.46747356697852	0.0391357181576032
cg06088782	chr11	70563839	0.0210488058045357	0.34806175266246	0.212496032763793	0.833860838149131	0.98473029798125	-5.46747486502753	-0.00257616692899032
cg01702042	chr14	96967897	-0.0206893524496169	-3.59738156324703	-0.212485806131844	0.833868708437495	0.98473697865817	-5.46747675814147	0.00234444305955989
cg00399162	chr7	110364934	-0.0312941227653085	1.37857616085241	-0.212476989503393	0.833875493619138	0.984739035770002	-5.46747839016836	-0.0597368956381041
cg26351554	chr1	1271478	-0.0160194955060371	2.53519009024328	-0.212476979427501	0.833875501373443	0.984739035770002	-5.46747839203345	-0.00330089523392219
cg19113920	chr17	11803540	0.0198603932081666	-1.83351802125084	0.212474915369457	0.833877089852056	0.984739035770002	-5.46747877409699	0.0214770833701783
cg02866149	chr20	35405989	0.0188418712168368	0.443254667873692	0.212468476269514	0.833882045324242	0.984742274208048	-5.46747996597061	-0.0163316886052365
cg04138378	chr7	95849192	0.0270271255208069	1.31657191580789	0.212461459529399	0.833887445351085	0.984744887396412	-5.46748126472419	0.0267351966019268
cg14299739	chr18	76763078	0.0354023554842616	0.378643202280555	0.212455733643544	0.833891851953104	0.984744887396412	-5.4674823245173	-0.00105712205528441
cg11907662	chr2	178257407	0.0240638015684914	-2.79552175249676	0.212455227199595	0.833892241709123	0.984744887396412	-5.46748241825267	-0.00956423787185941
cg19082003	chr1	231004179	0.0187662513577235	-2.60904959207478	0.212454097846582	0.833893110852126	0.984744887396412	-5.46748262727858	-0.00735747702910428
cg12899423	chr11	44328154	-0.0179098879515704	1.18152291730133	-0.212448876099082	0.833897129479123	0.98474701945783	-5.46748359372953	-0.0126504627975192
cg12120845	chr8	59984875	-0.0321259452115391	2.92017372059051	-0.21243545134519	0.833907461114335	0.984756606503643	-5.46748607830003	-0.00783100456864727
cg11488514	chr17	5389158	0.0308013367442009	-2.75427051795037	0.212426385303578	0.833914438320017	0.984757643313123	-5.46748775609864	0.000481753323445799
cg18211263	chr17	55846790	-0.025427944775127	0.107022342464068	-0.212425861419517	0.833914841500468	0.984757643313123	-5.46748785304858	0.0144525658568257
cg08728495	chr12	125102346	-0.0241577191250981	-0.418802912789893	-0.212425683155232	0.833914978692427	0.984757643313123	-5.46748788603811	-0.0332085063146287
cg26879945	chr16	57318890	0.0409341955938079	-3.88022227063673	0.212413452829287	0.833924391148142	0.98475955227829	-5.46749014931177	0.00679406375305064
cg10531748	chr10	79686265	-0.0132554094778755	-3.55152371215103	-0.212413232795531	0.833924560486299	0.98475955227829	-5.46749019002876	6.3952093493358e-06
cg04722756	chr1	153919388	0.0215188860454787	-3.5510261658365	0.212413078075192	0.833924679559201	0.98475955227829	-5.46749021865956	-0.00197155367550382
cg25577648	chr10	73137008	0.0188823597050439	-1.53599340611632	0.212407727465006	0.833928797395826	0.98475955227829	-5.46749120877016	-0.00315967553307123
cg17498717	chr2	241372344	0.0337164489718944	0.210960996228752	0.212404851722515	0.83393101057305	0.98475955227829	-5.4674917409054	-0.0522714856899498
cg09778828	chr9	132245624	-0.0288978267368112	-3.20157080556856	-0.212404003400886	0.833931663443357	0.98475955227829	-5.46749189787979	-0.000964829827643357
cg22705225	chr5	31640216	0.0253073293759125	-1.69183884818043	0.21240232123088	0.833932958045688	0.98475955227829	-5.46749220914856	0.0118525936436219
cg04018474	chr16	31008003	-0.0208122743419957	-1.71246971350626	-0.212397661150692	0.833936544457827	0.98475955227829	-5.4674930714371	-0.000899498700903112
cg05110787	chr11	61447839	-0.0251388302084893	-2.02631263865951	-0.212395277901238	0.833938378615423	0.98475955227829	-5.4674935124198	-0.00100693021666648
cg14704980	chr7	41607500	-0.0247382312119326	1.79347147816467	-0.212394824881066	0.833938727261532	0.98475955227829	-5.46749359624348	0.0457051624479187
cg15039182	chr2	239930734	-0.0200588689989367	-0.895392764515027	-0.21238253656378	0.833948184412354	0.984768106299334	-5.46749586991977	-0.0158846565545874
cg14254852	chr1	55268659	-0.0169691466491715	0.987696685631974	-0.212368094951351	0.833959298782997	0.984774691872631	-5.46749854184754	-0.00540132157626683
cg10784928	chr19	19971578	0.0680887995310186	-1.56561029760961	0.212367142799802	0.833960031567054	0.984774691872631	-5.46749871800435	-0.0226964754424339
cg06255020	chr2	46097140	0.0232211103181412	0.610731676721334	0.212357586203516	0.833967386414702	0.984774691872631	-5.46750048601926	-0.022750692431152
cg27315979	chr19	17666193	-0.0209874707952504	-4.20942592072975	-0.212356716726682	0.833968055573141	0.984774691872631	-5.4675006468726	-0.000811393782646719
cg19693579	chr13	20208251	-0.0221260033455553	-3.61146052446415	-0.212356595655513	0.833968148750786	0.984774691872631	-5.46750066927074	-0.00136119031551375
cg22349126	chr12	25348261	-0.0302280679384548	-2.37741881916779	-0.212355691354862	0.833968844710155	0.984774691872631	-5.4675008365657	-0.0171062388018332
cg11153328	chr22	36877737	-0.0331167731413435	-3.72379660989285	-0.212349950878496	0.833973262644894	0.984774691872631	-5.46750189853314	-0.00975775054083401
cg03413465	chr4	172734776	0.0424675266873724	-4.01201136521599	0.212348168395124	0.833974634465157	0.984774691872631	-5.46750222828033	0.00587346714503693
cg16794633	chr3	143690145	-0.0204349172919736	-2.23218591792476	-0.212344702137989	0.83397730213916	0.984774691872631	-5.46750286950622	0.0130738101860062
cg05260129	chr3	50388622	0.0250597062556008	-4.0515351670439	0.212343004710062	0.83397860850126	0.984774691872631	-5.46750318351107	0.00490855346964878
cg05085816	chr15	63796578	-0.0424976959592524	-4.12997187218549	-0.212337810804716	0.833982605799872	0.984774691872631	-5.46750414430897	0.00198264051442017
cg00666849	chr2	85839032	-0.0154188434773973	-3.50326390622373	-0.212334427463428	0.833985209666796	0.984774691872631	-5.46750477016594	-0.00116749620972155
cg21614759	chr6	152128426	-0.0423129179187429	-2.26669453540429	-0.212331847826075	0.833987194993212	0.984774691872631	-5.46750524734555	0.00694888734160834
cg20077773	chr12	46851689	-0.017964495909569	1.72399783636588	-0.21233153192772	0.833987438113257	0.984774691872631	-5.46750530577982	-0.011502439984924
cg12563184	chr11	2922491	0.0185029388783025	-0.109222359350514	0.212329951860059	0.833988654156951	0.984774691872631	-5.46750559805641	-0.0194003952475899
cg05499178	chr11	69285980	-0.0279173805661892	2.21347603293935	-0.212321555249182	0.833995116321385	0.984774691872631	-5.4675071512022	-0.00389896355334851
cg21904937	chr3	24563068	-0.0253755196711206	-1.97279623000937	-0.21231893796627	0.833997130626145	0.984774691872631	-5.46750763531622	0.00798708931579736
cg13236679	chr6	37467396	-0.0176209281120268	-3.29756662899587	-0.212317853963015	0.833997964893546	0.984774691872631	-5.46750783582057	-0.00630305331968303
cg18404041	chr3	52824283	-0.0150867184637844	-1.58630267555367	-0.212315260802636	0.833999960634839	0.984774691872631	-5.4675083154644	0.00832467144073959
cg04881464	chr19	45681716	-0.0210225916621463	-2.91699604302267	-0.212313793272455	0.834001090072079	0.984774691872631	-5.46750858690349	-0.00138769194394966
cg15371617	chr5	156536137	-0.0232251205901476	0.507392248708462	-0.212308675934878	0.834005028468671	0.984774691872631	-5.46750953340807	0.00755337999328209
cg24145118	chr10	2777041	0.0376873903916973	-1.15501799822463	0.212304441963129	0.834008287014152	0.984774691872631	-5.46751031650784	0.0203421842612764
cg23288725	chr8	74197979	0.0160154044447491	0.361209086453243	0.212301112866736	0.834010849152441	0.984774691872631	-5.46751093223429	-0.0258590767858735
cg21926077	chr19	1503812	0.0161929990234629	-2.3496823469085	0.21230031639593	0.834011462132374	0.984774691872631	-5.46751107954255	0.000149872690818981
cg14338234	chr3	93782253	-0.0416407366653558	-3.14260712962406	-0.212298546889357	0.83401282398057	0.984774691872631	-5.46751140681302	0.00830061058128241
cg04003136	chr2	177052903	0.0258055696057498	-0.906079032448572	0.21229819187175	0.834013097209395	0.984774691872631	-5.46751147247325	0.0232542981163856
cg24073365	chr4	122618000	-0.0173992348229663	-3.48994978991371	-0.212297249897129	0.83401382217247	0.984774691872631	-5.46751164669018	-9.48387167245407e-05
cg10272885	chr1	153631237	0.0319915730367473	-2.93282192349135	0.212288812604241	0.834020315693672	0.984774691872631	-5.46751320712177	-0.00711582560716255
cg11844660	chr13	99853889	0.0246316505080649	-3.40408581581046	0.212283847609565	0.834024136865542	0.984774691872631	-5.46751412534179	0.00118826910742077
cg05046083	chr7	111425428	-0.0256711041986723	-1.93006172544625	-0.212283824054516	0.834024154994049	0.984774691872631	-5.46751412969798	-0.0634629712867718
cg04348265	chr4	186733060	0.0563133140565425	-0.48784900741157	0.212283398048528	0.834024482858063	0.984774691872631	-5.467514208482	0.0819735012243697
cg26562972	chr19	57686660	0.0499818642116677	0.805167191640973	0.212282877251838	0.834024883675224	0.984774691872631	-5.46751430479607	0.0295107328161287
cg08895013	chr11	2468332	-0.0190719130382336	-0.594674836429976	-0.212279146907144	0.83402775463602	0.984774691872631	-5.46751499466425	-0.0230272779307085
cg25096103	chr3	167538268	-0.0183787176013984	0.858268826819577	-0.212277513957915	0.834029011392806	0.984774691872631	-5.46751529664855	-0.0124276128329405
cg10963218	chr1	153600762	-0.0230664195906305	0.116766539280612	-0.212273446777381	0.834032141594217	0.984775462721019	-5.46751604878969	0.00164950671195874
cg18999998	chr17	41561041	-0.0215224924613337	-3.61094639591833	-0.212267109613484	0.83403701883587	0.984775462721019	-5.46751722068885	-0.00435832864147527
cg15451853	chr4	1515692	-0.0218814327550293	1.44244704103338	-0.212267054764969	0.834037061048705	0.984775462721019	-5.46751723083155	-0.0216278558496414
cg14145185	chr19	13948274	-0.0255795613360479	2.21570500964255	-0.212261911689006	0.834041019295176	0.984775462721019	-5.46751818188833	-0.0160158722431698
cg27160524	chr2	1691184	-0.0265037618858766	-1.619629675797	-0.212259119089317	0.834043168555209	0.984775462721019	-5.46751869828582	-0.0317778490201481
cg18616908	chr8	91618497	0.020259623196395	2.48636588564779	0.212257821519557	0.834044167200344	0.984775462721019	-5.46751893822545	-0.0122330999016225
cg00900933	chr17	37322028	0.0403910434825023	0.60909769528263	0.212256535569505	0.834045156902918	0.984775462721019	-5.46751917601499	-0.00538543561336524
cg19882268	chr6	33245779	0.015637365312715	-0.326082170026778	0.212250515702844	0.834049789961847	0.984776314005821	-5.46752028915061	-0.0115946685785905
cg02059214	chr3	108021106	0.0257466268591766	2.50980832457918	0.212247069636177	0.834052442154602	0.984776314005821	-5.46752092634984	-0.0103457281855108
cg12384802	chr16	1814481	0.0166631413281785	-1.42396875785127	0.212244288610808	0.834054582513786	0.984776314005821	-5.46752144057129	-0.0154620497586095
cg13681701	chr5	1103910	-0.0170135788227352	-0.843170155966994	-0.2122440958789	0.834054730845999	0.984776314005821	-5.46752147620786	-0.0105729529524939
cg22037593	chr5	132148963	0.0554374887362433	-3.72452333970052	0.212238664357334	0.83405891110926	0.984778636483692	-5.46752248049521	-0.00804273782531478
cg21520131	chr14	74769859	-0.0199063016115239	-3.34070639258559	-0.212235650227335	0.834061230877039	0.984778762256274	-5.46752303779627	-0.00145515808056638
cg04369018	chr4	113626366	-0.0170251402417936	-2.09781418112244	-0.212232372560634	0.83406375347259	0.984779127506952	-5.46752364381531	0.00867492422389979
cg21150302	chr3	195723614	-0.029666888690861	-0.460270148314307	-0.212223200358388	0.834070812698162	0.984784849140835	-5.46752533964579	0.00557533601758675
cg10818319	chr8	91013204	0.0434985832872214	-2.43241433295225	0.212203573193785	0.834085918451615	0.98479658692317	-5.46752896822881	-0.0012707675109763
cg02277520	chr17	80757465	0.0204730978722806	2.54607365152328	0.212202260629719	0.834086928649253	0.98479658692317	-5.46752921087792	-0.0198784771918321
cg23677243	chr15	37387525	-0.0134506681562089	1.71238334477007	-0.212199668158538	0.834088923911402	0.98479658692317	-5.46752969013457	0.00441788548683963
cg06046431	chr11	27744490	0.044005083115788	-2.20049567677016	0.212194321407211	0.834093038973523	0.98479658692317	-5.46753067854225	0.0293586177395239
cg06721775	chr2	203776979	0.0341368834882896	-3.83232463282191	0.212193483294762	0.834093684017017	0.98479658692317	-5.46753083347461	0.00216064759032744
cg18090918	chr19	3987849	0.0233608014839154	-3.14946566856064	0.212193028807692	0.834094033807753	0.98479658692317	-5.46753091749023	0.0111863122583983
cg19772445	chr12	110212311	0.0243403550085989	-0.514871657910198	0.21218918303561	0.83409699366333	0.984797468380777	-5.46753162840523	0.00201879213612277
cg06419093	chr8	144787766	0.021918453818021	1.05019869433927	0.212178744384562	0.8341050276674	0.984801045845616	-5.46753355799051	-0.00211519863389664
cg04599041	chr6	131228375	0.0215362493467998	2.45022311522519	0.212175974508556	0.834107159478078	0.984801045845616	-5.4675340699864	-0.0101495840506228
cg06519069	chr19	470879	-0.0163954079357298	1.21853333963252	-0.212172765101527	0.834109629571579	0.984801045845616	-5.4675346632188	-0.0143343651618003
cg13687998	chr1	26560560	-0.0327807222445279	-3.53083546093167	-0.212171015501142	0.834110976137746	0.984801045845616	-5.46753498661423	-0.00538831129583127
cg02614932	chr10	349042	-0.0143093803523294	1.53262976490945	-0.212169260047914	0.834112327209033	0.984801045845616	-5.46753531108883	-0.0148328001559683
cg09555153	chr4	186544662	-0.0414761288966848	0.244613761907045	-0.212167991616416	0.834113303448062	0.984801045845616	-5.46753554554161	0.0385047973963033
cg22461201	chr5	31798797	-0.0573367166745383	-1.01428662738699	-0.212152057227515	0.834125567257414	0.984810514581254	-5.46753849068377	0.0248231798883413
cg03247245	chr12	67272574	-0.0228049651575787	1.96215679853767	-0.212151199798129	0.834126227174165	0.984810514581254	-5.46753864915562	0.00799350208462479
cg11415739	chr1	211508890	0.0168445492241291	0.432257400289128	0.212148944066975	0.834127963288312	0.984810514581254	-5.4675390660614	-0.0018202816862074
cg20876723	chr17	1619712	-0.0338777754037188	-4.27205214705209	-0.212144759197512	0.834131184158081	0.984811698402565	-5.46753983950017	-0.00263451705051583
cg04509940	chr21	45079326	0.0222868524671162	-3.25040187468389	0.212140566890389	0.83413441075522	0.984811698402565	-5.46754061429834	-0.00300831250100861
cg04338129	chr11	65635391	0.030267638775307	-0.798712991876413	0.212139014000806	0.834135605932992	0.984811698402565	-5.46754090129063	-0.00928663892426002
cg24477886	chr17	36813798	-0.0174591827844502	-0.550077982422942	-0.212134655573202	0.834138960388627	0.984813025645699	-5.46754170676822	0.00393450859801647
cg14296235	chr9	136182215	-0.0188643505614491	-0.859284723340141	-0.212131801852356	0.834141156751287	0.984813025645699	-5.46754223415322	-0.0103868398684641
cg26817145	chr15	71807797	-0.0164805434496946	-0.357620248211332	-0.212124758790746	0.834146577440756	0.984816812354021	-5.4675435357237	-0.003022442750581
cg18331855	chr17	1131781	-0.0286533233897531	-0.659880840850761	-0.212121246071743	0.83414928100666	0.984817391138578	-5.46754418486444	0.0320676387731185
cg11143193	chr12	123713553	-0.0283401556186451	2.0818668600372	-0.212111762427489	0.834156580108654	0.98482339550989	-5.46754593736221	0.031664149835116
cg25966682	chr12	57577597	0.0174892763558146	1.75194430648233	0.212102733975061	0.834163528885818	0.984828986249325	-5.46754760567194	-0.0230149405829863
cg11891983	chr18	47018976	-0.0334672256968615	-3.54123944051943	-0.212099704654844	0.834165860414894	0.984829125764535	-5.46754816542473	-0.00455341746748587
cg18785274	chr3	11314335	-0.0175814939864731	-3.71711535608613	-0.212095099908535	0.834169404480308	0.98482954698165	-5.46754901626693	0.00386594593574012
cg12171675	chr19	15083795	0.0762445341587057	0.33080155329629	0.212091002073689	0.834172558401896	0.98482954698165	-5.46754977342909	0.0825149409469461
cg26893197	chr1	36772696	-0.035183578713093	-4.15846214535542	-0.212080183271684	0.834180885167373	0.98482954698165	-5.46755177236297	0.0032871151998927
cg01649647	chr20	35177530	0.0183335325333272	1.54753477118178	0.212076873792344	0.834183432334938	0.98482954698165	-5.46755238381803	-0.0282617434943239
cg08215918	chr13	37005557	0.0330073175826105	-1.69076604234826	0.212076137525678	0.834183999008793	0.98482954698165	-5.4675525198484	0.0338625333030077
cg04493946	chr1	3607097	0.0348979849515577	-1.59999511931303	0.212074187686003	0.834185499719805	0.98482954698165	-5.46755288009253	-0.0660770590379407
cg15636879	chr20	33300430	0.0189199916849647	0.824348097699281	0.212072264538887	0.834186979887295	0.98482954698165	-5.46755323540182	-0.0106088643219447
cg01691989	chr3	121712109	-0.0419855397489445	2.68066702935728	-0.212068459846547	0.834189908204866	0.98482954698165	-5.46755393832486	-0.00361608885483555
cg04801133	chr21	43273424	0.0226677749746714	1.0503806955659	0.212066652333048	0.834191299375653	0.98482954698165	-5.46755427226149	-0.0410037625676537
cg15763984	chr4	1342303	0.0197290058333907	0.142216485643264	0.212066593957338	0.834191344305109	0.98482954698165	-5.46755428304631	-0.00483995540728432
cg18894781	chr14	51955716	0.0232454368977163	0.718793019042446	0.21206626763126	0.834191595465292	0.98482954698165	-5.46755434333446	-0.0477395890301938
cg03192775	chr13	27335151	-0.037236316675576	-3.06349129079754	-0.212061839041071	0.834195003976541	0.98482954698165	-5.46755516149941	-0.00180078564347096
cg19989242	chr9	96069142	-0.0192183984206333	-0.105228445145453	-0.212057138368833	0.834198621902284	0.98482954698165	-5.46755602991188	-0.00354641463250166
cg03792839	chr12	131422026	0.0400389596289433	1.45487084533985	0.212052675902246	0.834202056493837	0.98482954698165	-5.46755685429999	-0.0139657091598301
cg02266452	chr11	82905235	-0.0217787582712389	-0.983819322611448	-0.212050018600559	0.83420410171994	0.98482954698165	-5.46755734519697	-0.00905287226449852
cg11814370	chr10	105110944	0.0411434357695174	-3.53208647333695	0.212048810280825	0.83420503171902	0.98482954698165	-5.46755756841405	0.00530349854091097
cg19677989	chr15	74284791	0.0194282254609373	-3.54903918217064	0.212047345399768	0.83420615918421	0.98482954698165	-5.46755783902489	-0.00219148252892924
cg02570563	chr2	133174168	-0.0485441699522668	-2.96166628548323	-0.212046883261348	0.834206514875268	0.98482954698165	-5.46755792439639	-0.000366980565599709
cg05804949	chr7	23719620	0.0650670938290302	-1.66671031754396	0.21204460157215	0.834208271008619	0.98482954698165	-5.46755834589346	0.00727553332245032
cg13808560	chr18	32556804	0.016910899108237	-3.58922321349106	0.212027176339437	0.834221682607056	0.984841267866751	-5.46756156471266	0.00155039456823913
cg04996523	chr1	60392461	-0.0156820479547448	0.621389405807555	-0.212025950552831	0.834222626054529	0.984841267866751	-5.46756179113218	0.00992554688254721
cg06219686	chr17	29421884	-0.0272269191272493	-1.69120184911471	-0.212019078606251	0.834227915169646	0.984843517770724	-5.46756306045041	-0.0140613434782997
cg13535718	chr9	136679985	0.0166000100346009	0.57216543050105	0.212017722859182	0.834228958645288	0.984843517770724	-5.46756331086581	-0.0230115889892467
cg01835725	chr3	52002500	0.0244945928192734	-0.805606662494143	0.212012163239489	0.834233237712022	0.984845956385184	-5.46756433774748	0.0287799516484029
cg17502213	chr1	58704335	0.0277312083514532	-2.11693421158226	0.212006582449711	0.834237533078026	0.984846291620029	-5.4675653685124	-0.0165000132641771
cg01482969	chr11	44468028	-0.0346280778874329	-2.69263971057352	-0.21200259539053	0.834240601800795	0.984846291620029	-5.46756610490073	-0.0150065945455765
cg22847617	chr15	58282705	0.0284430322666069	2.45080388481562	0.212001269406374	0.834241622372596	0.984846291620029	-5.4675663497998	-0.00839529481551504
cg14381452	chr17	973621	0.0219764796018496	0.916451308089288	0.212000122840651	0.834242504851441	0.984846291620029	-5.46756656156044	-0.0420694078918612
cg18648570	chr13	113732896	-0.0248516133151907	-0.251158106613678	-0.211994757245006	0.834246634599938	0.984846291620029	-5.46756755252378	-0.0314539176651761
cg18841691	chr6	30181645	-0.0240380749111083	-3.92177244202193	-0.211994539674975	0.834246802057593	0.984846291620029	-5.46756759270591	-0.0032455353375575
cg20951334	chr2	86669446	-0.0164803408234576	-3.93975753554565	-0.211986345830041	0.834253108640051	0.984848762626226	-5.46756910596444	0.00106871168775307
cg23952828	chr17	44246087	-0.0234867075577294	3.21392683912872	-0.211983375147976	0.834255395097114	0.984848762626226	-5.46756965458261	-0.0101777919188817
cg02582973	chr4	139937423	-0.013075106752878	-3.12979860375762	-0.211982794959826	0.834255841653086	0.984848762626226	-5.46756976172941	-0.00304983111429637
cg09881021	chr10	99205966	0.0349561283693305	-2.99501604634487	0.211975821922199	0.834261208626205	0.984848762626226	-5.46757104945909	-0.00817413332204346
cg26213496	chr17	78121307	-0.0450443941405896	-4.2523870540067	-0.211974349425976	0.834262341970879	0.984848762626226	-5.46757132138355	-0.000850932578461888
cg05504045	chr16	86618836	0.0308244645525588	0.645908898847363	0.21197094208996	0.834264964516294	0.984848762626226	-5.46757195060582	-0.0369577384566725
cg02219147	chr16	57787148	0.0200327279692808	2.93138678318647	0.211966078602096	0.834268707830558	0.984848762626226	-5.46757284871373	-0.0281719922157244
cg24332389	chr1	6558085	0.0228857045636592	1.52487282981663	0.211964115429884	0.834270218840005	0.984848762626226	-5.46757321123386	0.0159223595972793
cg03376340	chr16	5803496	-0.0300268852651829	1.08297782972012	-0.211963085239847	0.834271011754344	0.984848762626226	-5.46757340146781	-0.025202828361189
cg03268012	chr13	52207556	0.0161888893811648	0.961810549666726	0.211961450188434	0.834272270217392	0.984848762626226	-5.46757370339302	0.0184766438819347
cg09067459	chr5	40385259	0.028615191099481	-1.19105749839531	0.211960186791081	0.834273242626811	0.984848762626226	-5.46757393668778	0.0320381837725503
cg21442881	chr8	142160081	-0.024789128506497	1.84019347162017	-0.211952306581734	0.834279307858428	0.984851526793124	-5.46757539178981	0.00308638469046729
cg14158601	chr17	8055831	-0.0256541442704772	-3.20446003274611	-0.211942320824852	0.834286993701	0.984851526793124	-5.46757723560959	0.00499304982141073
cg22294845	chr11	66313678	-0.029051292382363	-3.72108902599804	-0.211940965841222	0.834288036606821	0.984851526793124	-5.46757748579385	-0.0101102777310408
cg05018741	chr16	69020534	0.0299610830838811	2.8443753910275	0.211939349340503	0.834289280797915	0.984851526793124	-5.46757778426255	-0.00475268101370663
cg02933984	chr6	110500337	0.0174697908553117	-3.27215432999053	0.211937880068166	0.834290411670398	0.984851526793124	-5.46757805554522	0.00333068458066459
cg12049897	chr1	244816938	-0.0635750234722761	-3.35112816204239	-0.211934711827084	0.834292850209813	0.984851526793124	-5.46757864051475	-0.0117680870219983
cg24693635	chr1	5968728	0.0182690706632946	1.49098702480409	0.211924656815594	0.834300589386595	0.984851526793124	-5.46758049696843	-0.00533735842701999
cg07643000	chr3	11666825	0.0355402223818586	1.79436535942521	0.211921142041347	0.834303294654535	0.984851526793124	-5.46758114587945	-0.00606552299309182
cg15624274	chr7	46754068	0.0280375450660204	-2.23792102752238	0.211918318019125	0.834305468262743	0.984851526793124	-5.46758166725344	-0.0120989974377858
cg27570873	chr10	135029717	-0.0215218903953142	-0.832671631071307	-0.211914737173023	0.834308224389076	0.984851526793124	-5.46758232834312	-0.0171807912799002
cg07319459	chr1	17448608	-0.0184079344031668	-0.376300334684275	-0.211911021792646	0.834311084066844	0.984851526793124	-5.46758301425855	0.0256501313953827
cg17466131	chr4	186578190	-0.0339654087980527	-0.546616296858875	-0.211906974954789	0.834314198865611	0.984851526793124	-5.46758376135243	-0.00210267594897312
cg13402779	chr14	50101323	-0.0172217664926858	-3.11840762774767	-0.211904862377514	0.834315824890132	0.984851526793124	-5.46758415135341	-0.00393712379552075
cg04862500	chr1	38099874	-0.020560514672765	-3.23048662834414	-0.211904520264292	0.834316088210506	0.984851526793124	-5.46758421451026	-0.00282703063544314
cg07008938	chr1	172599229	0.0168795068636507	2.49939615054464	0.21190386058368	0.834316595958685	0.984851526793124	-5.46758433629232	-0.0123642700691482
cg24083631	chr4	101896573	0.0318791807810688	1.55679016341109	0.211899401985393	0.834320027689742	0.984851526793124	-5.46758515937355	-0.0117926437906464
cg25689460	chr19	18964859	0.0250547972807947	1.55388201732209	0.211897483331943	0.834321504455951	0.984851526793124	-5.46758551356199	-0.0542038522075388
cg17885579	chr8	59572218	0.0191991522937566	-3.13366273269931	0.211896666291282	0.834322133323247	0.984851526793124	-5.46758566438887	0.00555235605389852
ch.12.2625550F	chr12	124223225	0.0357458032005736	-3.11485863103917	0.211895788383389	0.834322809039515	0.984851526793124	-5.46758582645128	0.00253576103816289
cg24804705	chr5	70751216	0.0247435639029139	-2.85659640655076	0.21189321738538	0.834324787909802	0.984851526793124	-5.46758630105546	0.0190893682087507
cg19972859	chr5	139494006	0.150888888938337	-0.115392034646024	0.211892380449934	0.834325432090508	0.984851526793124	-5.46758645555184	0.0360579705503062
cg26745143	chr11	3693172	-0.0247414276950384	-1.02666325529224	-0.211889671288842	0.834327517305085	0.984851526793124	-5.46758695565265	-0.0372877489616872
cg05527336	chr4	83956057	0.0289045599561752	-3.5456273410307	0.211889427015065	0.834327705320264	0.984851526793124	-5.46758700074435	0.00965401130996363
cg06565913	chr16	1584452	0.0254432567318226	0.631669224833176	0.211888126947313	0.834328705970092	0.984851526793124	-5.46758724072937	0.0260443324299781
cg07741992	chr8	95303464	0.019934954719485	2.61498667707083	0.211883013551465	0.834332641705217	0.984851646199981	-5.46758818461858	-0.00361473921432143
cg11841164	chr11	239613	0.0210943717244744	2.30290550440894	0.211882244102167	0.834333233943858	0.984851646199981	-5.46758832665039	0.00339781047533416
cg18251360	chr22	20067313	0.015807471213239	-3.89957042596928	0.211864489123248	0.834346899829605	0.984857100532538	-5.46759160388011	0.00265280442976559
cg17935632	chr6	13368264	0.0274358109065459	-0.525899472928954	0.211856964201429	0.83435269172667	0.984857100532538	-5.4675929927544	0.0323106426349988
cg07130416	chr16	2052619	-0.0244092773292014	3.43662279681646	-0.211854637407864	0.834354482650732	0.984857100532538	-5.46759342220059	-0.00956549220337122
cg03068659	chr7	72988708	-0.0224751169238691	3.00914431702374	-0.211853148114427	0.834355628954651	0.984857100532538	-5.46759369707056	-0.0112648421967273
cg22022067	chr6	32172124	0.0218220423065821	-2.77047084202625	0.211852904266371	0.834355816643677	0.984857100532538	-5.46759374207595	-0.0167548820999348
cg20012028	chr22	39151999	-0.0198049480132229	-3.19459146816122	-0.211851624648591	0.834356801561336	0.984857100532538	-5.46759397824553	-0.00924862824165279
cg03020181	chr3	85938637	0.0361485529550347	-0.560460640624546	0.211848327904748	0.834359339055678	0.984857100532538	-5.4675945866946	0.000272019069250229
cg13514042	chr7	1192202	0.0187010623912433	0.656229387661629	0.211845101227491	0.834361822621765	0.984857100532538	-5.46759518220301	-0.0219533771825866
cg11792786	chr5	14870083	0.0157752553891554	-1.97013541524608	0.211840077152948	0.834365689643964	0.984857100532538	-5.46759610941713	0.0168245339018475
cg18620927	chr10	2035340	0.0392286017787045	-1.01199041745513	0.211835669002265	0.834369082594095	0.984857100532538	-5.46759692294188	0.00951950896934645
cg24754199	chr10	559376	0.022149742024597	1.82431167291198	0.211833797584828	0.834370523023636	0.984857100532538	-5.46759726830711	-0.00578640579442802
cg27224823	chr1	6521268	-0.0293237071900336	-0.823024151592976	-0.211831219851611	0.834372507105238	0.984857100532538	-5.46759774401611	0.00120649823719121
cg19315854	chr11	45704204	-0.0225333866704092	-1.25202441499135	-0.211830630769957	0.834372960521625	0.984857100532538	-5.46759785272766	-0.0209539550958841
cg24766840	chr12	124824871	0.0227511639556092	1.91073037650991	0.211830220320327	0.834373276444906	0.984857100532538	-5.46759792847354	-0.0017126733573658
cg09645291	chr10	79036209	0.0242355632621939	1.61775125998212	0.211829129351299	0.834374116164441	0.984857100532538	-5.46759812980426	0.0156378931118335
cg22298208	chr7	142635611	0.0187247412246903	2.23889682336846	0.211829003544161	0.834374212998285	0.984857100532538	-5.46759815302102	-0.00883070580353207
cg16746589	chr12	3566133	-0.0185724925622222	-2.92168788829471	-0.211827353780791	0.834375482822592	0.984857100532538	-5.4675984574712	0.000315756284515634
cg13499468	chr1	23494459	0.0279597474944979	-2.21055707380336	0.211817494222897	0.834383071742601	0.984860110344933	-5.46760027692182	0.0186297815720089
cg02637530	chr12	1499803	-0.0234640132479513	2.5747704753874	-0.211816027573473	0.834384200626804	0.984860110344933	-5.46760054756532	-0.0290515848225181
cg09408520	chr2	157188965	0.0153031674584637	-3.57141572285279	0.211815413823688	0.834384673031855	0.984860110344933	-5.46760066082114	-0.00221001989368746
cg12261095	chr19	7764345	-0.0182149680611636	-0.449449578434291	-0.211812417689811	0.834386979166013	0.984860219770375	-5.46760121369581	0.00192977081834539
cg05932360	chr6	15313285	0.0257420434255256	1.22306173313744	0.211806953712611	0.834391184811291	0.984862571257999	-5.46760222194001	0.0590738979329233
cg04559986	chr8	110551884	0.031337817686906	-2.77799336853596	0.211794595006299	0.834400697376166	0.984869766158313	-5.46760450234344	0.0067654372963816
cg09505513	chr7	5432820	-0.0238638858786814	1.91221378576784	-0.211787736304848	0.834405976568012	0.984869766158313	-5.46760576784001	-0.0247842254606911
cg15094104	chr5	133406808	0.0205106688850981	-3.04392665723639	0.211787606816517	0.834406076236189	0.984869766158313	-5.46760579173147	-0.0215576765876637
cg20784649	chr5	34915057	-0.022652370571093	-4.11908524852405	-0.211784238449776	0.834408668895316	0.984869766158313	-5.46760641321231	0.00696288149322775
cg00584594	chr16	84951560	-0.0197066770541594	-0.247110437425425	-0.211782949070136	0.834409661341767	0.984869766158313	-5.46760665110683	-0.0112996019049454
cg25232725	chr22	51175515	0.0213678922263535	-0.970820424286335	0.211781780059105	0.834410561139724	0.984869766158313	-5.46760686679172	-0.0206606752685158
cg11353250	chr6	75794995	-0.0590246376326236	-2.83392978132322	-0.211766091018343	0.834422637153414	0.984878789854003	-5.46760976133679	-0.0118161598342397
cg09852955	chr19	10221144	-0.0184679370401829	1.84510453487814	-0.211765689617264	0.834422946116445	0.984878789854003	-5.46760983539037	-0.0233280115269632
cg09367967	chr19	13050586	0.0216993448159363	-1.78551886134835	0.211762424910641	0.834425458999729	0.984878789854003	-5.46761043768353	0.0328887690934925
cg27053493	chr1	29823421	0.0218947058024289	-0.52820148832431	0.211760344708153	0.834427060157125	0.984878789854003	-5.46761082144727	-0.00820061553818252
cg27237834	chr3	132165326	0.0173802303480975	1.24957107096758	0.211752540328385	0.834433067290642	0.984879355769608	-5.46761226119575	-0.00705690463158093
cg08198540	chr14	22963867	-0.0190929232012445	-0.127215173562366	-0.211750459073099	0.834434669261902	0.984879355769608	-5.46761264513588	-0.0299207657486865
cg04855961	chr3	159719849	-0.0212574522043151	1.16625934415697	-0.211744229906975	0.834439463942483	0.984879355769608	-5.46761379424054	0.00248494261158783
cg10588705	chr17	20903244	-0.0191608498729773	0.12690460012363	-0.211743942572343	0.834439685108326	0.984879355769608	-5.46761384724483	-0.0119205660224954
cg23344964	chr5	83121170	0.0357653054553498	1.72543810642468	0.211736850232308	0.834445144194945	0.984879355769608	-5.46761515553792	0.0112114966236552
cg12835270	chr7	44365361	-0.0246393058156468	-2.0938705559497	-0.211735441480033	0.834446228534938	0.984879355769608	-5.46761541539912	0.00252851899089571
cg18192808	chr1	15853278	0.0309362286920823	-3.37308921702419	0.211733380340004	0.834447815029217	0.984879355769608	-5.46761579559796	-0.00233396350172507
cg06365538	chr11	102962656	0.0159963341798853	-3.68929361325909	0.211733273818282	0.834447897020805	0.984879355769608	-5.4676158152469	-0.0014105177542155
cg16901727	chr6	47221087	-0.0232615155860337	0.433695526544253	-0.211731626705	0.834449164832258	0.984879355769608	-5.46761611907138	-0.0183341181438852
cg25167574	chr4	79861398	-0.0200795627058069	1.13754055448246	-0.211729061468194	0.834451139340117	0.984879355769608	-5.46761659224709	0.00619421577953494
cg21142743	chr1	228272495	-0.0195062749388292	-0.568380434459881	-0.211726097528208	0.834453420738222	0.984879355769608	-5.46761713895927	0.0455137785781883
cg27095388	chr14	22615871	0.0217381724575	-1.36061594095939	0.211725179754448	0.834454127165554	0.984879355769608	-5.46761730824527	0.0137831884566865
cg23691771	chr18	19480747	-0.0215204179650238	1.6399889850139	-0.21172233770851	0.834456314741463	0.984879355769608	-5.46761783246413	-0.00414911827624587
cg06836084	chr2	236722230	0.0156656337433397	1.06940964523261	0.211703172599046	0.834471066520631	0.984891366557198	-5.46762136730931	-0.0251874276747657
cg08270964	chr19	49652144	-0.0311486217957077	-3.67085052116972	-0.21170151955798	0.834472338903296	0.984891366557198	-5.46762167218409	-0.00993345739193993
cg21685387	chr2	70190408	0.0226905121057403	1.89446594481084	0.211699899113309	0.834473586196238	0.984891366557198	-5.46762197104472	-0.00375845757673943
ch.13.1744822R	chr13	109806861	-0.0297545034768424	-3.10820633303415	-0.211697614023026	0.834475345082716	0.984891366557198	-5.46762239248292	0.0130641042673933
cg12449510	chr7	97910870	0.0192817239301116	-1.68157697398801	0.211692902493675	0.83447897165789	0.984892401639009	-5.46762326141391	0.000877829395342172
cg15565576	chr22	50451108	-0.023797997769471	-2.54194206644856	-0.211690723238464	0.834480649083264	0.984892401639009	-5.46762366331987	-0.0151026187087566
cg16958376	chr4	77069671	-0.0317152210055305	-2.05797830251179	-0.211687561064971	0.834483083086022	0.984892405784631	-5.46762424649179	0.011058946214689
cg04372973	chr2	86787048	0.0303530560234623	2.47487909422097	0.211681461538092	0.834487778046791	0.984892405784631	-5.46762537134953	-0.0176645562061439
cg00857998	chr1	205179979	-0.025730714759485	-2.39418458144626	-0.211678604215014	0.834489977403126	0.984892405784631	-5.467625898278	0.00820840955700392
cg12031182	chr3	193855352	0.0222939236702573	-3.48484969697925	0.211675130232475	0.834492651420258	0.984892405784631	-5.46762653891716	0.00387085430701281
cg06648271	chr10	126432949	-0.0223186811430366	-3.23226943171083	-0.2116713297748	0.834495576736381	0.984892405784631	-5.46762723974981	-0.0125505214551695
cg08582957	chr5	1468972	0.0220471155997087	2.67492942529598	0.211670758109501	0.834496016762996	0.984892405784631	-5.46762734516806	-0.0170473437376024
cg25051111	chr7	24431645	0.0219965501628272	1.23948775678083	0.211670588786133	0.834496147095893	0.984892405784631	-5.46762737639217	-0.00807188367117095
cg01246835	chr7	6703708	-0.0348045366487997	-3.44143332940814	-0.21166740669802	0.834498596438364	0.984892684130824	-5.46762796318121	-0.00177460316888761
cg14763706	chr11	11374588	-0.0364419363280134	1.90144172544371	-0.211660803415618	0.83450367917555	0.984893476888805	-5.46762918082336	0.0105988559219438
cg09539720	chr7	150885458	-0.0168427767455364	-2.22373625377957	-0.211660782667139	0.834503695146266	0.984893476888805	-5.46762918464932	-0.00683821363034151
cg16545438	chr14	59260097	0.0538217288236414	-0.296519340097969	0.211646517373969	0.834514675579893	0.984902647898933	-5.46763181503338	0.0525793387350805
cg14022090	chr11	34642303	0.0166621773914182	0.0681649279158039	0.211644935990522	0.834515892821366	0.984902647898933	-5.46763210661455	-0.00545731394838955
cg04842787	chr15	65108040	-0.0177589689316111	2.03790626151345	-0.211636053037479	0.834522730322677	0.984905832902644	-5.46763374444512	-0.00505639992059748
cg02720442	chr12	125423824	0.0262511044175021	-3.46281701513672	0.211632019045506	0.834525835423511	0.984905832902644	-5.46763448820621	-0.000895309511198858
cg13886789	chr6	84415074	-0.0270216208117909	1.19245927683462	-0.211631245453488	0.834526430883917	0.984905832902644	-5.46763463083444	0.0130742299526927
cg25329013	chr11	22359326	-0.0173442190736031	-3.19169219492183	-0.211628880866615	0.834528250988464	0.984905832902644	-5.46763506679338	0.0055771995250086
cg06866938	chr22	46934811	0.0215348082301678	-3.61019667208371	0.211627051454017	0.834529659151461	0.984905832902644	-5.46763540407891	-0.000625755134862155
cg06024623	chr12	124827699	0.0403916611658838	3.08977912643732	0.211622808770004	0.834532924896248	0.984906324651034	-5.46763618628379	0.0113620609520876
cg19136868	chr11	560685	0.0189393918440758	-1.93025816912435	0.211615557159237	0.834538506726088	0.984906324651034	-5.46763752319506	-0.0168180846041315
cg09317239	chr10	21818060	0.018775381726537	2.89333568745314	0.211614776722191	0.834539107457541	0.984906324651034	-5.46763766707418	0.0320620078016933
cg08932320	chr6	2246077	0.0153197414547504	-3.23804847471194	0.211613399448613	0.834540167596548	0.984906324651034	-5.46763792098308	0.0014410273403607
cg04376123	chr7	73895109	0.0242378365553252	0.277273183880769	0.211612131640951	0.83454114347583	0.984906324651034	-5.4676381547098	-0.010698264947028
cg07165029	chr3	65715359	-0.022098537248803	0.146388846147084	-0.211608659959468	0.834543815761155	0.984906866060582	-5.46763879472463	0.0518878340513691
cg12818557	chr8	89340139	-0.0194942598167839	-1.81894996110304	-0.211603262347796	0.834547970512307	0.984908865860137	-5.46763978976968	-0.00372825806724661
cg22307471	chr11	21166228	-0.0212892100626681	-1.71911596363584	-0.211599678713942	0.834550728977089	0.984908865860137	-5.46764045039553	-0.030178845274918
cg15284794	chr10	75790298	-0.0293037323507097	2.68709151171661	-0.211596027485737	0.834553539474171	0.984908865860137	-5.46764112347064	0.0247033395601602
cg00492691	chr17	73045429	-0.0240978173879465	3.54643521996943	-0.211594955786209	0.834554364404799	0.984908865860137	-5.4676413210278	-0.0057012946389815
cg24755996	chr2	3642967	-0.0199510696661384	-0.81454391564708	-0.211585966674272	0.834561283696838	0.984914419395956	-5.46764297804207	0.0200065047467251
cg11101316	chr6	83668780	0.0277630299991939	-0.620954809564489	0.211574925632742	0.834569782463	0.984921634686937	-5.46764501320439	0.00341588947356058
cg06817455	chr1	212626474	0.0202155943473156	1.34584238629737	0.211567651718351	0.834575381520187	0.984921634686937	-5.46764635392564	0.0136430132837593
cg03352322	chr19	52693048	-0.0292541511857522	-3.89323330313446	-0.211563279597893	0.834578746941162	0.984921634686937	-5.46764715976883	-0.00347220299799172
cg11656382	chr2	149406282	-0.0254529631393706	-0.440631714872297	-0.211562804881283	0.834579112352433	0.984921634686937	-5.46764724726477	0.00620113486921942
cg25131727	chr11	112097212	-0.0146034453958925	-3.12783912640402	-0.21156190202284	0.834579807324328	0.984921634686937	-5.46764741367182	0.000834278613589937
cg16574191	chr19	14063234	0.0413960569344661	-2.53810765087926	0.211558138561587	0.834582704235985	0.984921634686937	-5.46764810731281	-0.00438662033510542
cg00762711	chr16	31191119	-0.0232058561111233	-3.95134259252987	-0.211552471699557	0.834587066288556	0.984921634686937	-5.46764915174514	-0.00652634821249355
cg22476268	chr20	62715760	-0.0219645675538954	-2.02800939672199	-0.211552238596934	0.834587245718822	0.984921634686937	-5.46764919470658	0.00482516248917586
cg13785223	chr13	114905788	-0.0287585885362537	-0.765643176742531	-0.211548733819994	0.834589943514798	0.984921634686937	-5.46764984064068	0.0127664472780715
cg06306198	chr3	147128998	0.0324054731464444	0.737368686267933	0.211547332203572	0.834591022407196	0.984921634686937	-5.46765009895709	0.0606308146694166
cg03317919	chr16	89355071	-0.0201390068641855	2.2995845280221	-0.211535829161978	0.834599876871003	0.984921634686937	-5.46765221889104	-0.0309188765678748
cg18560776	chr1	18884508	-0.0405796849882378	-2.16353510019126	-0.211531846848793	0.834602942260983	0.984921634686937	-5.46765295277811	-0.0166514781610844
cg03029664	chr17	72840306	-0.0169353082856166	0.176351167945296	-0.211528369328253	0.834605619088479	0.984921634686937	-5.46765359362741	-0.0221610420354094
cg19209507	chr3	48663216	-0.0189725181602428	2.29526455104894	-0.211528150108884	0.83460578783304	0.984921634686937	-5.46765363402555	-0.0257095819252476
cg24474622	chr7	1103876	0.0212372254695328	3.32732267562294	0.211525689914057	0.834607681573633	0.984921634686937	-5.46765408739181	-0.00685093537525461
cg00626515	chr20	56287004	0.0176508354508171	-1.16122238257077	0.211524835127735	0.834608339547601	0.984921634686937	-5.46765424491115	-0.0249032825618603
cg17691543	chr3	49759312	-0.0242350135015256	2.32465380289232	-0.211515017761176	0.834615896499666	0.984921634686937	-5.46765605400218	-0.0245911847176877
cg12630522	chr1	45956424	-0.0331594773104977	-3.45181926722842	-0.211513973320603	0.834616700462398	0.984921634686937	-5.4676562464611	-0.00475709291496564
cg24337010	chr8	27094082	-0.017129539047223	-1.92391997276242	-0.211511064861209	0.83461893926281	0.984921634686937	-5.46765678239754	-0.0547616581931909
cg07460376	chr19	23941575	0.0191810691559549	-3.45622271976212	0.211510773151766	0.834619163807617	0.984921634686937	-5.4676568361499	-0.00324349177404729
cg04405211	chr6	2631721	0.0299980566057773	0.249905732713742	0.211508538607596	0.83462088385968	0.984921634686937	-5.46765724789968	-0.00021479903758137
cg16519762	chr17	7792134	0.029577360431876	-2.48417527999099	0.211507527633865	0.834621662062277	0.984921634686937	-5.46765743418601	-0.0117384107486962
cg03041617	chr7	2695410	0.0251348817665877	0.202327255161463	0.2115043592522	0.834624100942642	0.984921634686937	-5.46765801799979	-0.0222239125480053
cg10735319	chr14	65121324	0.0198798814291344	0.0930981613731852	0.211502752353811	0.834625337862755	0.984921634686937	-5.46765831408751	0.0494907310754597
cg24378791	chr1	1423784	0.0176054825733153	1.28918828410535	0.211499012398837	0.834628216718254	0.984921634686937	-5.46765900320438	-0.0289609987855403
cg03988107	chr22	21802598	-0.0152735629346307	1.09100692323327	-0.211498464794795	0.834628638240349	0.984921634686937	-5.46765910410383	-0.0236830654677663
cg11691189	chr2	47743741	0.0229890079572883	0.159237658313885	0.211495560869994	0.834630873557915	0.984921634686937	-5.46765963916566	-0.0103739706313036
cg25489617	chr8	25229924	-0.0297552859862309	2.41327366530414	-0.211493230845514	0.834632667112509	0.984921634686937	-5.46766006847837	-0.00169412322644369
ch.1.1224902R	chr1	38888146	0.0288673081387281	-3.88106673837005	0.211492644103153	0.834633118762184	0.984921634686937	-5.46766017658635	0.00332918054027601
cg19106893	chr3	47425198	-0.0182608311732782	0.888185225791765	-0.211490750597112	0.834634576304162	0.984921634686937	-5.46766052546504	-0.00957300754883494
cg10456121	chr2	177355281	0.0225601225428196	-1.10430765834792	0.211488877590655	0.834636018067017	0.984921634686937	-5.46766087056362	0.0114565389778748
cg02393756	chr18	9912783	-0.0193529935912025	2.92725377469507	-0.211482679207329	0.834640789330242	0.984923182735639	-5.46766201258462	-0.0110015637019644
cg12471156	chr6	155054259	0.0163526848940341	-3.85161350024281	0.211476274146246	0.834645719692476	0.984923182735639	-5.46766319264997	0.00195451647862534
cg16400238	chr17	27237364	-0.0263751473210973	2.78576800668422	-0.211472975976827	0.834648258495339	0.984923182735639	-5.46766380028924	0.00598610814369516
cg10026495	chr4	77631215	-0.0221226204185714	0.217691182418714	-0.211469655232921	0.834650814677041	0.984923182735639	-5.467664412078	0.0103360843058693
cg11513637	chr13	37005501	-0.0288589316236794	0.453213004621213	-0.211468425710815	0.834651761116628	0.984923182735639	-5.46766463859344	0.0439766751408676
cg00546808	chr1	28560335	0.0154531826597731	0.484647739674412	0.211466381117806	0.834653334967522	0.984923182735639	-5.46766501526687	-0.00587369905479307
cg04718733	chr4	8107118	0.0274744950969989	0.363172555071649	0.211463423582588	0.834655611568296	0.984923182735639	-5.46766556012437	-0.0333004182071135
cg08293091	chr5	172197350	-0.0183634445133524	-2.82402520289236	-0.211457560732707	0.834660124576808	0.984923182735639	-5.46766664019653	0.00066852448180986
cg23248007	chr6	29716601	-0.0677978546976666	-3.28119819246514	-0.211455764240271	0.834661507452491	0.984923182735639	-5.46766697114591	-0.0155697834061266
cg03986691	chr4	40857415	0.0331935352151948	3.17303146650918	0.211455176120523	0.834661960166176	0.984923182735639	-5.46766707948857	-0.00808654779077722
cg01290009	chr10	134980513	0.0366020485345376	1.00440091227748	0.211453542862043	0.834663217390834	0.984923182735639	-5.46766738036377	-0.000756948316106731
cg12618987	chr11	73588430	0.0267285053152501	-0.7487836143716	0.211451776682048	0.834664576934289	0.984923182735639	-5.46766770572287	0.021012857038922
cg08970795	chr11	93517154	0.0375743516219735	-2.61050867595462	0.211449789881922	0.834666106304022	0.984923182735639	-5.46766807172055	0.0210028456575619
cg26922451	chr1	26376157	-0.0183439972607891	2.08073846007405	-0.211445794820527	0.834669181565569	0.98492419954766	-5.46766880765903	0.0324701907536626
cg01845051	chr3	41361925	-0.023994115693196	1.51788875928349	-0.211434438169799	0.834677923541525	0.984925659720381	-5.46767089961546	0.00187383131888585
cg09596674	chr3	46607350	-0.0367858124128225	-2.56154736720171	-0.211433268544092	0.834678823882148	0.984925659720381	-5.46767111506049	-0.0450545457616243
cg02631196	chr1	3425761	-0.0183436424220936	0.157925727881555	-0.211431596723773	0.834680110796596	0.984925659720381	-5.46767142300769	-0.0450856525018593
cg09315921	chr14	105219300	0.0572821883704499	-3.43474078880776	0.211429267718328	0.83468190359218	0.984925659720381	-5.46767185200353	0.00697256851239599
cg03664800	chr8	23261312	-0.0202662659384127	-4.072870621535	-0.211426139392989	0.834684311680685	0.984925659720381	-5.4676724282243	-0.000238020880132236
cg19183248	chr4	152364959	0.0463456864689442	0.325136269853176	0.211422838864886	0.834686852327383	0.984925659720381	-5.46767303615472	-0.0167534797954682
cg04880611	chr15	69283295	-0.0199463337228053	2.16662004582175	-0.211420103098724	0.83468895823883	0.984925659720381	-5.46767354005341	-0.00495009214944775
cg16631417	chr17	41993127	-0.0187761673662092	0.947459579385767	-0.211419063947167	0.834689758147135	0.984925659720381	-5.46767373145226	0.00698149384837143
cg20484625	chr11	66639308	0.0175070610386986	1.87656847045629	0.211417126046471	0.834691249886585	0.984925659720381	-5.46767408838705	-0.0224712551020483
cg00564737	chr1	196847182	0.0337573475985497	0.0922840542269564	0.211415430941721	0.83469255472932	0.984925659720381	-5.46767440059948	-0.00480625944371837
cg13600007	chr1	245133867	0.0191053868027717	-3.2497394548111	0.211398667596145	0.834705458695516	0.98493294298433	-5.46767748801791	0.00280845239683122
cg09064687	chr2	162094836	-0.0262586159955752	-1.8511615551981	-0.211397244179413	0.834706554405099	0.98493294298433	-5.46767775016695	0.00437562600637814
cg02539793	chr6	87861586	-0.0283318233873963	-0.209322294571938	-0.211385407540427	0.834715665958662	0.98493294298433	-5.46767993003929	-0.0220369803417763
cg10974128	chr10	93393509	0.0208763494960739	0.419304776409189	0.211385230865531	0.834715801958833	0.98493294298433	-5.46767996257537	0.0417290685886197
cg04731091	chr10	1102917	-0.0208023518389028	-3.30524182039641	-0.211383170981196	0.834717387609632	0.98493294298433	-5.46768034191737	-0.00741299844340201
cg04647835	chr8	131495998	0.0244960496807166	-2.20303983831116	0.211382539471221	0.83471787373139	0.98493294298433	-5.46768045821358	-0.0378112351549689
cg07106138	chr15	40954471	-0.0224668124327144	3.25135024220559	-0.211381605297347	0.834718592836935	0.98493294298433	-5.46768063024646	-0.0027942864597531
cg20576002	chr12	54867653	0.0330427642844158	0.541264960099921	0.211381110808403	0.834718973483202	0.98493294298433	-5.46768072130881	-0.0125946262171515
cg08658124	chr1	232590966	-0.0255427983191858	2.68294269884559	-0.211375048017755	0.834723640484014	0.98493294298433	-5.46768183778164	-0.0138779191871061
cg19080839	chr7	150939592	0.0178224422896117	-1.17745771665036	0.211369695041597	0.834727761090694	0.98493294298433	-5.46768282351448	-0.00236125344507493
cg02365648	chr10	133791976	-0.0285166220368907	1.69099350919798	-0.211369454571191	0.83472794619979	0.98493294298433	-5.46768286779573	0.00265115198825927
cg03311684	chr10	119293360	0.025974638413332	-0.859042634568469	0.211368370380491	0.834728780787266	0.98493294298433	-5.46768306744261	-0.016656130467783
cg26180242	chr5	120115250	-0.0473177763762141	-0.196627164685095	-0.211365650073799	0.834730874823723	0.98493294298433	-5.46768356836544	-0.0279189224930447
cg00033703	chr15	63566255	0.0262227611727109	1.34941195966213	0.211363096928967	0.834732840183548	0.98493294298433	-5.46768403850092	-0.0017725142800088
cg12218759	chr20	20690106	-0.0228749584199076	0.964352133016891	-0.211361526936452	0.834734048732935	0.98493294298433	-5.46768432759616	0.0184399459077452
cg01850334	chr2	101667004	-0.0206109467910878	2.71477095969195	-0.211359728603462	0.834735433054848	0.98493294298433	-5.46768465873492	-0.0127865728013078
cg17219660	chr1	202091880	0.0513193897606295	-2.36249928784581	0.211357025982004	0.834737513481551	0.98493294298433	-5.46768515638094	0.00702845706466698
cg03312703	chr1	205548992	-0.0250078225588671	0.045804024102023	-0.211355619372672	0.834738596263209	0.98493294298433	-5.46768541538383	-0.0251783755306149
cg21000493	chr7	39772967	0.0165361036250632	-1.87597352126702	0.211352775673803	0.834740785290651	0.98493294298433	-5.46768593899677	-0.00710804633037429
cg23740940	chr11	68924746	0.024505824705189	-0.984643928831505	0.211340820265814	0.834749988360399	0.984939322817393	-5.46768814028061	-0.0292454096575361
cg18364770	chr5	168310523	-0.0289284551488644	-2.38662894256764	-0.211335575495106	0.834754025703379	0.984939322817393	-5.46768910593243	-0.040974804025599
cg02632800	chr11	119291765	0.0241281935946205	-2.53052652944168	0.211334241597855	0.8347550525175	0.984939322817393	-5.46768935152189	-0.0228675728851597
cg05684195	chr3	9920572	-0.0176382642505203	0.240153290993956	-0.211329810120001	0.834758463804942	0.984939322817393	-5.46769016740892	0.00695023437672759
cg09131339	chr1	109914235	0.0290784309556447	-2.83295659838925	0.211329202686553	0.83475893139867	0.984939322817393	-5.46769027924321	0.0120461160044835
cg13978367	chr19	16186244	-0.0194030352113642	1.71097292507489	-0.211326643483995	0.834760901437507	0.984939322817393	-5.4676907504133	-0.0127487535801918
cg11742472	chr1	18010807	0.0239603382143242	1.38967530620887	0.21132338262102	0.834763411606473	0.984939322817393	-5.46769135075659	-0.00185469041014641
cg01583265	chr7	97501874	0.0275922356734325	-2.97124756511131	0.211320237188663	0.834765832920201	0.984939322817393	-5.46769192983971	0.0082307563168587
cg19527748	chr10	43632601	0.0173336216527218	2.89078620072509	0.211319871121883	0.834766114713851	0.984939322817393	-5.4676919972331	-0.00813712466698779
cg21205504	chr8	124286560	-0.0127892677376747	-3.20078041428516	-0.211308062555636	0.834775204813383	0.98494263928662	-5.46769417114376	0.000338668803127953
ch.4.176248015F	chr4	176011440	0.0236206066087728	-3.33693878858481	0.211301792828089	0.834780031187752	0.98494263928662	-5.46769532532686	0.0123126180576209
cg03401034	chr1	3205543	-0.0277085280819538	-0.45440902742595	-0.211296266226932	0.834784285516316	0.98494263928662	-5.46769634268088	-0.0282071716107539
cg08720519	chr16	70558200	-0.0241392495084547	-4.01921324783928	-0.211290720403881	0.834788554646954	0.98494263928662	-5.46769736354671	0.00183842679195976
cg25531249	chr21	30671681	-0.0264850829890052	-3.46692141461832	-0.211286930371721	0.834791472186692	0.98494263928662	-5.46769806119417	6.62495848558486e-05
cg17317338	chr3	187985688	-0.0369018869073931	-1.24419068350659	-0.211285283827784	0.834792739685239	0.98494263928662	-5.46769836427668	-0.0111632140295199
cg26247309	chr5	149501835	0.0202997474405143	-2.63820462390611	0.211274151438484	0.834801309336432	0.98494263928662	-5.46770041337538	-0.0146919854357378
cg01326610	chr4	875497	-0.0177732424626903	1.09757532960209	-0.211271822754325	0.83480310194718	0.98494263928662	-5.46770084199428	-0.0191306373657091
cg03772253	chr1	18884374	0.0439969004919869	-2.40940373939857	0.21126570164875	0.834807813951535	0.98494263928662	-5.46770196862596	-0.00203951844896166
cg01986786	chr12	13254056	-0.0747874915636189	-2.68708471787729	-0.211264090312616	0.834809054353173	0.98494263928662	-5.46770226519809	-0.000504340436229433
cg04047127	chr2	203500074	-0.0169134806173488	-2.5826622069041	-0.211257288465727	0.834814290399019	0.98494263928662	-5.46770351707731	-0.00141317539367777
cg00396158	chr5	139488372	-0.0186605169354618	-3.25518254393043	-0.211256230629774	0.834815104719373	0.98494263928662	-5.4677037117683	0.00131086230403628
cg19085918	chr6	41069119	0.0227532329258128	1.32362342855657	0.211255683144342	0.834815526172821	0.98494263928662	-5.46770381253069	-0.00424800199889408
cg14816007	chr4	903188	0.0176483221663283	1.9975331822027	0.21124862616548	0.834820958628924	0.98494263928662	-5.46770511131473	-0.0262781454844987
cg22291922	chr17	46688729	-0.0550786204682275	-1.41554328725286	-0.211247310968598	0.834821971067261	0.98494263928662	-5.46770535336208	-0.0427863536136174
cg16416045	chr2	172967431	0.0250551122713826	-3.15622527222832	0.211242078550975	0.83482599898438	0.98494263928662	-5.46770631631547	-0.00544879828168347
cg23791611	chr2	192015726	-0.029218108519786	-3.63629532541379	-0.211238979353769	0.834828384749793	0.98494263928662	-5.46770688666825	0.00413974989402549
cg05625362	chr4	166795323	-0.0199047790042942	-2.87724826708388	-0.211234807564204	0.834831596200564	0.98494263928662	-5.46770765439966	0.00237796482064508
cg06765321	chr2	70057479	-0.0149385077020656	-3.56552948837728	-0.211234457851035	0.834831865410497	0.98494263928662	-5.46770771875643	-0.000321247214098638
cg06894585	chr5	39400629	0.0233662862044702	2.51559100062227	0.2112337938629	0.834832376550017	0.98494263928662	-5.46770784094809	0.0590242611341992
cg26824678	chr1	19777949	-0.183504696883654	0.493866384211778	-0.211233156229872	0.834832867401388	0.98494263928662	-5.46770795828935	-0.0351984285010855
cg16705446	chr19	3751546	0.0334083118029024	3.31606950332629	0.211232607317066	0.834833289955784	0.98494263928662	-5.46770805930347	0.00719331513213084
cg16624272	chr8	142012517	-0.0258233114529749	-1.25845349643744	-0.211232108724852	0.834833673773312	0.98494263928662	-5.46770815105707	0.03892722235248
cg16136466	chr1	164293961	0.0360136355664181	1.88859018035453	0.211230932247585	0.834834579428609	0.98494263928662	-5.46770836755784	0.0008099499194959
cg21944027	chr11	8932512	0.025453859447815	-3.21618667785348	0.211227833967779	0.834836964493687	0.98494263928662	-5.46770893771186	0.00292759329785601
cg11881599	chr12	92814084	-0.0218530757612272	2.47271940195063	-0.211227270342101	0.834837398374599	0.98494263928662	-5.46770904143092	0.00908466676802755
cg01358940	chr10	133619944	0.0318339391570968	1.20919428316492	0.211226949618483	0.834837645268725	0.98494263928662	-5.46770910045074	-0.011544896356011
cg26585899	chr16	71914820	0.0199696418605789	2.43131636802974	0.21122211910272	0.834841363818224	0.98494263928662	-5.4677099893553	-0.0110581555120453
cg05227721	chr1	212802982	-0.0260660766034269	3.31524612008429	-0.211221786146892	0.834841620129039	0.98494263928662	-5.46771005062461	-0.0046639594189426
cg23149790	chr11	66457621	-0.0165769893219495	0.618332911729937	-0.211221188267317	0.834842080379331	0.98494263928662	-5.46771016064397	-0.0107663680630039
cg18484068	chr5	1509526	-0.0235014079187117	3.6641771056976	-0.211215966831447	0.834846099865919	0.98494263928662	-5.46771112145814	-0.00535499262221073
cg22055790	chr2	122287661	0.0333409781118804	-2.53318662034489	0.211214520051516	0.834847213604929	0.98494263928662	-5.46771138768085	0.00117998518246309
cg14549051	chr2	201131810	0.0255166849725543	-1.51836804113723	0.211212596971312	0.834848694003016	0.98494263928662	-5.46771174154501	0.013104889367417
cg20459495	chr2	159779958	0.024211754006078	-0.68845236449465	0.211211615187087	0.834849449786343	0.98494263928662	-5.46771192220096	0.0429232116473817
cg05131266	chr14	91591888	0.0229083594321593	0.354590213536823	0.211204794077551	0.834854700721507	0.98494263928662	-5.46771317731519	0.00300489293535555
cg13159361	chr15	27819341	-0.0261347860996865	-1.01213968335828	-0.21119866631892	0.834859417917322	0.98494263928662	-5.46771430481541	-0.00513804172894622
cg26963839	chr10	134230196	0.018566923766607	2.29186453245581	0.211195118351633	0.834862149172803	0.98494263928662	-5.46771495762225	-0.0262128077505396
cg24220122	chr6	26659537	0.0161772112230772	-3.41441338835449	0.211194368653823	0.834862726296846	0.98494263928662	-5.46771509556121	-0.0014654025269621
cg15614119	chr2	11925153	-0.0295029351298946	-1.07006751709005	-0.211192514243572	0.834864153838765	0.98494263928662	-5.46771543675715	-0.00703005639888332
cg18881778	chr12	120241287	-0.0215511100810421	0.546314062000662	-0.211192160656641	0.834864426033275	0.98494263928662	-5.46771550181384	0.0207052149587397
cg25328795	chr6	128841761	-0.0160414401767249	-3.64860689325564	-0.211184126946214	0.834870610464057	0.98494263928662	-5.4677169799123	-0.00218574778114797
cg25341560	chr19	35530755	-0.0196515265779585	1.24010087122492	-0.211178764379857	0.834874738627486	0.98494263928662	-5.46771796652379	-0.0406044472832068
cg16316058	chr5	4545334	0.026021615623574	-2.06730843555937	0.21117872455459	0.83487476928544	0.98494263928662	-5.4677179738508	0.00311458323840227
cg26079810	chr6	164461131	0.0189619746768382	0.409911868128153	0.21117722089542	0.834875926819939	0.98494263928662	-5.46771825049132	0.00186868746229318
cg27537918	chr10	80897427	-0.0169832147925048	1.03894961730803	-0.211170908907599	0.83488078586654	0.98494263928662	-5.46771941173815	0.0178855620522599
cg01245155	chr2	205919517	-0.0273362943792139	0.162511288608597	-0.211170727571614	0.834880925461333	0.98494263928662	-5.46771944509889	0.0833502930553114
cg16793622	chr6	31602975	-0.0209249559450194	1.72533880862286	-0.211168654048415	0.834882521686783	0.98494263928662	-5.46771982656709	-0.0251608540803235
cg06136185	chr17	79139087	0.0157331346152055	1.29132875031529	0.21116745164159	0.834883447315719	0.98494263928662	-5.46772004777341	-0.0030977460531777
cg19063397	chr19	50887127	0.0190377399566179	-2.84829844061663	0.211167071337537	0.834883740078942	0.98494263928662	-5.46772011773754	0.0116211088290018
cg00231405	chr17	30469333	-0.0161400195635861	-3.43140421900243	-0.211165496330929	0.834884952540672	0.98494263928662	-5.46772040748847	-0.00261022732931648
cg13204673	chr7	16945442	0.0310239452450811	-0.600137572768856	0.211163652966883	0.834886371588183	0.98494263928662	-5.46772074660588	-0.00698207253679289
cg00545295	chr22	39549491	0.0420937918970734	-0.86187109177301	0.21115905193547	0.834889913529254	0.98494263928662	-5.46772159302912	-0.00320784987786576
cg10870083	chr4	62068185	-0.0226550347466909	-3.85100521814528	-0.211155453152785	0.834892683927154	0.98494263928662	-5.46772225506208	-0.00208917072863253
cg10434977	chr8	67472493	-0.0206909521379547	1.69386985718036	-0.211132915823971	0.834910033557382	0.98494263928662	-5.46772640077946	0.0474623300682268
cg07658702	chr12	110182938	-0.0272144178731869	1.32527385204746	-0.211126465882004	0.834914998851528	0.98494263928662	-5.46772758715832	0.0350891277369767
cg26869506	chr10	133775762	-0.0435486614262771	2.17183021042761	-0.211121785814213	0.834918601665619	0.98494263928662	-5.46772844797039	-0.00199637249608919
cg03012674	chr2	27274208	0.0175755123677637	-3.5538457895766	0.21112057979319	0.834919530086435	0.98494263928662	-5.46772866979262	-0.000939531706267788
cg03155767	chr4	155491812	-0.0220662027894217	-0.498146405515834	-0.211120262279341	0.834919774515439	0.98494263928662	-5.46772872819241	0.0312701427095237
cg16649728	chr11	65685316	0.119281931908921	1.52491246579176	0.211119569134976	0.834920308112968	0.98494263928662	-5.46772885568099	-0.0121215552027855
cg02853418	chr9	127247965	0.0184108455151304	-0.704609160058483	0.211106442739127	0.834930413111939	0.98494263928662	-5.46773126991267	-0.0113427784517573
cg15915028	chr1	27528084	0.0256315663996086	0.996933414912398	0.211105110485812	0.834931438712573	0.98494263928662	-5.46773151493489	0.00154526620273587
cg16896618	chr3	122058117	0.0249297335960282	0.43573328015788	0.211104276381204	0.834932080826509	0.98494263928662	-5.46773166833898	0.0705574338289803
cg03823904	chr7	80548456	0.0301710594702017	-3.41720979422655	0.211100997291138	0.834934605150634	0.98494263928662	-5.467732271406	-0.00157158501721086
cg17245548	chr2	99758174	-0.0224671988456819	-3.35988178947474	-0.211099977411303	0.83493539027957	0.98494263928662	-5.46773245897317	0.00216041949091658
cg08292120	chr21	46351118	-0.0362857572222904	-0.970350596948704	-0.211097336583759	0.834937423255308	0.98494263928662	-5.46773294464635	0.0314790641433092
cg13509517	chr9	32782825	-0.0219924277099889	-0.314990713312878	-0.211091655403831	0.834941796775119	0.98494263928662	-5.46773398944862	0.0353014683498316
cg09247165	chr14	31458174	0.0194552561069497	2.26507603855648	0.211085678254458	0.834946398145824	0.98494263928662	-5.46773508865122	-0.00752287668186269
cg13164164	chr17	15143807	0.0498713043569441	0.572220785242845	0.211083465417785	0.834948101648685	0.98494263928662	-5.46773549558581	-0.0114364911562621
cg12084952	chr1	24194979	-0.0141885007680481	-3.1850133707274	-0.211082642174222	0.834948735404558	0.98494263928662	-5.46773564697696	0.000774566990497383
cg04748704	chr7	136553243	0.0399775256796528	-0.462694313932877	0.211081089203738	0.834949930924895	0.98494263928662	-5.46773593256033	0.0443972032164254
cg06730756	chr8	142198993	0.0693403813970218	3.0408065734135	0.211081008632918	0.834949992950589	0.98494263928662	-5.46773594737684	0.0165272417662491
cg06119630	chr10	130269030	-0.0479518206174341	0.51921049628543	-0.211080971941379	0.834950021196773	0.98494263928662	-5.4677359541242	-0.00238506882214728
cg13024761	chr2	121487296	-0.0227928812288996	-0.703628546412079	-0.211079681309794	0.834951014761589	0.98494263928662	-5.46773619146306	-0.00246848409572098
cg20725261	chr20	47803425	-0.0424380624458653	-2.0609599238391	-0.21107940683334	0.834951226061388	0.98494263928662	-5.46773624193733	-0.0101462025584431
cg00389406	chr2	220432815	0.033159041787435	1.03538013511809	0.211075880992523	0.834953940355305	0.98494263928662	-5.46773689030862	0.0182999047498056
cg17726978	chr19	3036403	-0.0288831680380007	-3.19422660505242	-0.211070268879056	0.834958260726423	0.98494263928662	-5.46773792230497	-0.00703734148924674
cg10795607	chr5	77250719	-0.0312803477506631	0.111594782425089	-0.21106723886181	0.834960593325644	0.98494263928662	-5.4677384794753	-0.00225127819026938
cg20356664	chr18	3262530	-0.0382925009889248	-4.12012980397621	-0.211066870079789	0.834960877225341	0.98494263928662	-5.4677385472877	-0.00106686385811895
cg16293131	chr17	79885702	-0.0214789697447371	-4.3295841123217	-0.211056265451768	0.834969041002757	0.98494263928662	-5.46774049723828	-0.00557667143758379
cg15191021	chr17	41321218	-0.0362674453774749	-1.10851098100157	-0.211055009295337	0.834970008032899	0.98494263928662	-5.4677407282105	0.0331266349012095
cg14496414	chr5	32108890	-0.0232896990656905	2.48755678456024	-0.211054554556458	0.834970358105769	0.98494263928662	-5.46774081182399	-0.00652722808980843
cg25231776	chr8	10480438	0.0250608574133027	-0.585747023396464	0.21105238271002	0.834972030064711	0.98494263928662	-5.46774121116205	-0.0159115556533916
cg09915950	chr2	201516304	-0.0362198805393409	1.46232978249861	-0.211050262124862	0.834973662561805	0.98494263928662	-5.46774160107074	-0.0163437908757305
cg19759045	chr5	79135093	-0.0385920929427833	1.31538935484743	-0.211049931514666	0.834973917076617	0.98494263928662	-5.46774166185917	-0.00930424227809057
cg06720949	chr19	45381937	-0.0237815143247604	-1.91471265177129	-0.211044222536426	0.834978312042365	0.98494263928662	-5.46774271153909	-0.0350965699530102
cg18518256	chr17	48796788	-0.0218578153782039	-2.04225752454617	-0.211042416683458	0.834979702250594	0.98494263928662	-5.46774304356593	-0.02140154771116
cg15745944	chr17	39861969	0.0312830082754716	2.46052575678944	0.211040593393995	0.834981105882606	0.98494263928662	-5.46774337879581	0.01088902407116
cg19099311	chr7	157568170	0.0461384478829341	-0.0851887735418301	0.211035485859048	0.834985037844692	0.98494263928662	-5.46774431785149	-0.0201342260173298
cg21743830	chr19	8117966	0.0185264421145607	1.60058963253179	0.211034603215943	0.834985717335202	0.98494263928662	-5.46774448012925	-0.0315456240785936
cg25072880	chr8	22719995	-0.0299752706903646	1.46071366811935	-0.211032435897105	0.834987385816006	0.98494263928662	-5.46774487859734	0.00299541970073858
cg02581418	chr12	56843315	-0.0271360888908144	-1.97653478101219	-0.21103032600675	0.834989010087045	0.98494263928662	-5.46774526650313	-0.00407240261960218
cg11912543	chr6	75915730	0.0195532281291378	-1.94821319049816	0.211030306635083	0.834989025000069	0.98494263928662	-5.46774527006461	-0.0176419237111967
cg24156658	chr11	65122092	0.0338100889724014	-1.42546775530775	0.211026637318621	0.83499184977638	0.98494263928662	-5.46774594466344	-0.0415237683152412
cg06755555	chr17	46704640	0.01940950909427	0.445972575314154	0.211026090968014	0.834992270377597	0.98494263928662	-5.46774604510825	-0.0222571221235232
cg12011299	chr4	100065546	0.0258661535727216	-1.32719672653151	0.211023902943075	0.834993954801884	0.98494263928662	-5.46774644736707	0.0269419719067256
cg13699101	chr5	152745735	0.0344106968634301	0.279748931237226	0.211015918316725	0.835000101675908	0.98494263928662	-5.46774791527048	-0.033051063976103
ch.8.61455948R	chr8	61293394	0.0332305170641345	-3.23157423868258	0.211012740115811	0.83500254838085	0.98494263928662	-5.46774849953943	0.00971714679431258
cg03316628	chr16	368066	0.033808642859147	3.33313779200327	0.211008349558059	0.835005928408929	0.98494263928662	-5.46774930666926	-0.00671996324789881
cg24021130	chr10	56561213	0.0366038302424833	-1.44150414533414	0.211004221813627	0.835009106115728	0.98494263928662	-5.46775006547007	-0.00451021421301134
cg04562909	chr12	114836014	-0.0155078357222523	-0.840112386597346	-0.211003910183231	0.835009346021694	0.98494263928662	-5.46775012275631	-0.00307190982483241
cg13060902	chr1	889215	0.0181408885504521	1.42653270774494	0.211001637470215	0.835011095650656	0.98494263928662	-5.46775054054087	0.0010723301154103
cg20757912	chr5	81047188	-0.0233108128729392	-3.20969028080035	-0.211001370551082	0.835011301136159	0.98494263928662	-5.46775058960735	-0.0029750524849924
cg15720832	chr1	228291682	-0.0266990843311506	-1.94626746783144	-0.211001351553284	0.835011315761458	0.98494263928662	-5.46775059309963	0.00200885391750966
cg15836711	chr11	111944993	-0.0216085553082599	-3.51918870269298	-0.211001323867481	0.835011337075147	0.98494263928662	-5.46775059818897	0.00523551936304419
cg17369059	chr17	38804281	-0.0173233003843891	-2.90827474763353	-0.211001149390523	0.835011471394808	0.98494263928662	-5.4677506302622	0.00192176681439114
cg23251761	chr1	9750061	-0.0351906811042317	-2.55761206269767	-0.210999696568315	0.835012589838323	0.98494263928662	-5.46775089732627	-0.0198903622360871
cg10493330	chr5	179709813	0.0223126413663482	2.63427703246762	0.210996495046422	0.83501505450552	0.98494263928662	-5.46775148583741	-0.0120769778318583
cg05408403	chr6	32978271	-0.0235967663000727	-2.67604025932341	-0.210988987813131	0.835020833898618	0.98494263928662	-5.46775286579953	-0.0266896325259607
cg13575499	chr14	37667833	0.0261235896624894	-1.62348677088212	0.210988283406147	0.835021376182093	0.98494263928662	-5.46775299527948	0.0166664281352735
cg00333800	chr18	76687878	-0.0276897846387989	-0.969492247669943	-0.210987825430166	0.835021728752189	0.98494263928662	-5.46775307946169	0.00504437925154078
cg10838469	chr11	2211741	-0.017985987796873	-0.712107856770814	-0.210982400123479	0.835025905395123	0.98494263928662	-5.46775407669304	0.00118646753794238
cg03021496	chr6	71997462	-0.0201108566892117	2.41426302061692	-0.210981706456414	0.835026439411313	0.98494263928662	-5.46775420419488	0.0368193609596197
cg20410995	chr1	89664545	-0.021346168181125	-3.25049333256178	-0.210980315831817	0.835027509977089	0.98494263928662	-5.46775445980211	0.0115511546986779
cg19633962	chr1	26362018	-0.0253217751488297	-1.98240046647256	-0.210970838839426	0.835034805803666	0.98494263928662	-5.46775620169977	-0.00834023501825498
cg22840018	chr8	103818919	-0.0177194545106017	-3.45753683799764	-0.210969753753924	0.835035641153591	0.98494263928662	-5.46775640113655	0.00204458280164446
cg02005385	chr1	157108616	0.0168225350008508	-3.61860523611184	0.210969749494364	0.835035644432802	0.98494263928662	-5.46775640191945	-0.00303980946010853
cg12184450	chr17	35685086	0.0269574808193639	2.33024254065942	0.210967793205179	0.835037150476861	0.98494263928662	-5.46775676147932	-0.0162207341913232
cg05661042	chr12	109796925	-0.0198376612478988	2.24521453979454	-0.210967790723917	0.835037152387055	0.98494263928662	-5.46775676193537	-0.00461904833310101
cg21055546	chr8	18666598	0.019453455223688	1.67063621963472	0.210967447249216	0.835037416810213	0.98494263928662	-5.46775682506461	0.00225261356556505
cg14435645	chr17	77128623	0.0264657108919162	0.157924787712535	0.210966692968976	0.835037997491081	0.98494263928662	-5.46775696369786	-0.0223113935057231
cg17716986	chr10	116169561	-0.0153761157410111	1.06014768885256	-0.210965846125839	0.835038649431393	0.98494263928662	-5.46775711934316	-0.0177696803424666
cg25048816	chr10	778219	0.0318897515736727	1.06576254877251	0.210963203479579	0.835040683867543	0.98494263928662	-5.46775760504361	-0.0100294536418603
cg08004425	chr1	37499547	0.0325959483269296	-0.0101708663004589	0.210962533160994	0.835041199911207	0.98494263928662	-5.46775772824265	0.0584981145211323
cg24693447	chr20	44044684	-0.0420146949409791	-4.5978658157788	-0.210948907100663	0.835051689928	0.984944439411241	-5.46776023251608	0.000378336823832003
cg17229698	chr5	168271970	0.0317941780680065	0.13615507813277	0.21094796368269	0.835052416219097	0.984944439411241	-5.46776040589674	-0.0447080847117854
cg00322062	chr15	43032408	-0.0195597142347664	2.00731302201395	-0.210947430479382	0.835052826706166	0.984944439411241	-5.46776050388811	-0.013321573268016
cg22873324	chr3	115079279	-0.0323728515928003	1.13837612941454	-0.210944631245443	0.835054981699847	0.984944439411241	-5.46776101832344	-0.0184910520993626
cg00089101	chr2	98612552	-0.0154211249215285	-3.57249761195595	-0.210944366773665	0.835055185303838	0.984944439411241	-5.46776106692697	0.00234988604811688
cg17047865	chr12	57824889	-0.026500196111547	-4.53793304797905	-0.210933645819823	0.835063438856108	0.984944439411241	-5.46776303712841	0.000448518825441641
cg14756332	chr5	64920198	-0.0290892347611886	-3.84686954666627	-0.21093302046378	0.835063920288575	0.984944439411241	-5.4677631520477	0.00778226663566381
cg25952596	chr14	101535084	-0.0307066035482997	-0.318029799267328	-0.210932421780426	0.835064381187044	0.984944439411241	-5.46776326206513	-0.0107844579769558
cg09513469	chr1	6421502	-0.0249284809448742	2.51975860821592	-0.210928828725814	0.835067147313958	0.984944439411241	-5.46776392233861	-0.000669492347155742
cg17318193	chr17	77787312	0.0339639509329956	-2.62047466290063	0.210928735762718	0.835067218881984	0.984944439411241	-5.46776393942172	0.0149809164380258
cg04869568	chr2	602153	0.0228799126817892	0.70537095866202	0.21092827101137	0.835067576672765	0.984944439411241	-5.46776402482535	-0.0179496068053965
cg21173447	chr21	42218964	0.0187871283209007	0.74084163930824	0.210926046175054	0.835069289472872	0.984944439411241	-5.46776443366311	-0.00703376000510891
cg07640390	chr12	111855911	-0.0309373070667599	0.359336929148728	-0.210920099061521	0.83507386788874	0.984947228628123	-5.46776552648856	0.00362508965774455
cg22537604	chr19	43857074	0.0196527277320618	1.01876274005112	0.21091297563335	0.835079351904386	0.984949714752033	-5.46776683543003	-0.0198807368963094
cg00834988	chr7	70060153	-0.0410470229921291	-0.172311141119666	-0.210911610356729	0.835080402972101	0.984949714752033	-5.4677670862968	-0.0501880354730512
cg07297467	chr2	101635691	0.0191732675888941	2.44465203666923	0.210900938904243	0.835088618475042	0.984953240325525	-5.46776904709858	0.00172734830012355
cg12761704	chr1	236767610	0.0344863344935166	-3.85171263956264	0.210900238678396	0.835089157550181	0.984953240325525	-5.46776917575654	0.00125106730359205
cg01464515	chr10	72254323	0.0361877959869214	-2.43422709246908	0.210899101513636	0.835090033006832	0.984953240325525	-5.46776938469578	0.0182199863164593
cg04392284	chr10	135021053	0.0274512933584683	-0.0900184289911732	0.210892336501445	0.835095241117651	0.984956772171209	-5.46777062765568	-0.00936747747557154
cg07964553	chr4	113435544	0.0389369907316586	-3.63493486651287	0.210888385006891	0.835098283217992	0.984957749294312	-5.46777135365956	0.00767731153459128
cg07525077	chr14	21359943	-0.0248212831743681	-0.894309760658705	-0.210882899028189	0.835102506661768	0.984960119745581	-5.46777236157014	-0.00967709178525461
cg06454527	chr11	58037105	0.0306872072668689	0.811382483047468	0.210877753215315	0.835106468229622	0.984960892532524	-5.4677733069601	0.00588013961363432
cg07244202	chr10	127750970	0.0436851116533636	0.0978798795656796	0.210875542294734	0.835108170335631	0.984960892532524	-5.46777371314391	0.0161132219973018
cg00596687	chr20	61151472	0.025601259550053	-0.613310880773233	0.210873421790545	0.835109802834185	0.984960892532524	-5.4677741027127	-0.0129387017900055
cg01222298	chr17	61214305	0.0237546043593	2.38685457498632	0.210863360616584	0.835117548574145	0.984961019105037	-5.46777595104989	-0.00135316448671441
cg19883388	chr8	103909930	0.023368235176656	-0.871510587942844	0.210848583528691	0.835128924959703	0.984961019105037	-5.46777866558807	-0.0378096825482137
cg09070316	chr1	64944768	-0.0385959737340191	-0.461133263879962	-0.210845466940321	0.835131324321555	0.984961019105037	-5.46777923807847	-0.0165171433538405
cg25736517	chr13	103049754	-0.035523413463125	0.837781264687162	-0.210841200288156	0.835134609083473	0.984961019105037	-5.46778002181202	-0.00489267029814722
cg17173086	chr11	11993157	0.0231059322100222	2.81477408956611	0.210837187944652	0.835137698063938	0.984961019105037	-5.46778075881768	-0.000256456650407633
cg22488998	chr1	92951720	0.0304952768759706	-2.60277071574856	0.210836576793126	0.835138168571034	0.984961019105037	-5.46778087107557	-0.00638242897214367
cg12744859	chr17	46669492	-0.0160927935371281	2.18235552705312	-0.210834324250934	0.835139902735761	0.984961019105037	-5.46778128482555	0.00171291708978993
cg05229803	chr11	94278407	-0.0390343675743239	-2.80301039384855	-0.210831803668929	0.835141843257331	0.984961019105037	-5.46778174780422	-0.00467266137477043
cg18778721	chr15	65426185	-0.0235067996510969	-3.68387383660302	-0.210831435546284	0.835142126664164	0.984961019105037	-5.46778181542026	-0.00149464043453028
cg27016776	chr16	86411373	-0.0219370897107328	-1.76945738148364	-0.210829819731989	0.83514337063249	0.984961019105037	-5.46778211220844	-0.00519325751332061
cg17172066	chr1	24528471	0.0204775005760413	-2.10239739421627	0.210829509158196	0.835143609734252	0.984961019105037	-5.4677821692535	0.0108714023987472
cg06232845	chr7	133625048	-0.0259051057644503	0.716721028164061	-0.210825992623484	0.835146317013544	0.984961019105037	-5.46778281515185	0.0203246989185
cg22513924	chr1	183387128	0.0332030244269277	-2.35979037516108	0.210822853377631	0.835148733830732	0.984961019105037	-5.46778339174274	-0.00528152339841956
cg11455386	chr1	2458039	0.0171821995909475	-3.56056595528991	0.210818255746865	0.835152273420517	0.984961019105037	-5.46778423618237	-0.00144186037119039
cg09061759	chr1	65431709	-0.0285454352179526	-2.6028151753752	-0.210806471041976	0.835161346157894	0.984961019105037	-5.46778640057698	-0.0129638978968866
cg24172167	chr3	32941797	0.0235450050148283	2.82877069484616	0.210805361883975	0.835162200070968	0.984961019105037	-5.46778660428022	0.0175406412362912
cg20383654	chr1	39490535	0.0234142987526319	1.75846249000956	0.210803565429502	0.835163583116893	0.984961019105037	-5.46778693420714	-0.0226275139275642
cg08526814	chr1	94344811	0.0318330659306084	-3.92866289170568	0.210802668084514	0.835164273960839	0.984961019105037	-5.46778709900753	0.00540509696574835
cg23482872	chr2	240454010	0.021936517820164	-2.15595527723025	0.210801104729072	0.835165477550263	0.984961019105037	-5.46778738612127	0.0120732694630313
cg05051117	chr1	205719564	-0.0152037598229721	-2.50201812071731	-0.210799788822589	0.835166490635059	0.984961019105037	-5.46778762778882	0.0187405897916102
cg17069473	chr11	113947359	-0.0268430187116942	0.304356805233455	-0.210798404371076	0.835167556491345	0.984961019105037	-5.46778788204311	-0.0261362745423419
cg03252829	chr6	39282164	-0.0328998863706152	-1.996636389533	-0.210792543309515	0.835172068786825	0.984961019105037	-5.46778895840769	-0.0018382139039026
cg04818845	chr1	6580167	-0.029126632737666	-2.44656142787518	-0.210785976832176	0.835177124172502	0.984961019105037	-5.46779016428418	0.00862429959351366
cg27143688	chr14	38058243	0.0298469089247975	-0.631306400062069	0.210783947911894	0.835178686194836	0.984961019105037	-5.4677905368702	0.043870306629344
cg06170283	chr16	89245231	-0.0306976576715796	-0.60357708714202	-0.210778483965087	0.835182892774112	0.984961019105037	-5.46779154023845	-0.0539246868228824
cg12508715	chr2	242658688	0.0272254077140063	2.70888042148783	0.210774891706268	0.835185658382405	0.984961019105037	-5.46779219988642	-0.0188719104006082
cg15139737	chr9	139839391	0.0171091938697174	-3.64524600756641	0.210773718202489	0.835186561839994	0.984961019105037	-5.46779241537498	0.000264242762538003
cg17260124	chr11	77734744	-0.0276767932779039	3.2825313440273	-0.21077369233278	0.83518658175658	0.984961019105037	-5.46779242012537	-0.00255171777607732
cg27585618	chr6	108093747	0.0218523985815513	1.87512427893731	0.210770943580596	0.835188697968009	0.984961019105037	-5.46779292486946	-0.00162849055625092
cg06286301	chr4	25251326	0.0215636189698088	1.98255198403743	0.210768712989288	0.835190415258292	0.984961019105037	-5.4677933344606	-0.0198363611912649
cg20627174	chr2	119599744	0.0225920714711446	-0.528800707281215	0.210764032986279	0.83519401830731	0.984961019105037	-5.46779419380964	0.0267357876954731
cg00239467	chr3	154042361	-0.0153856873947439	-3.61770060083998	-0.210763988913869	0.835194052237873	0.984961019105037	-5.46779420190219	-0.00448961000534299
cg06870609	chr15	89787223	0.0525598696659887	-3.01400977053254	0.210761919095753	0.835195645754319	0.984961019105037	-5.46779458195911	0.00785904588791174
cg16313640	chr6	24859863	-0.0268250615639585	-0.800732587621388	-0.210757185539459	0.835199290038522	0.984961019105037	-5.4677954511137	-0.0703424368065698
cg06466547	chr11	59191289	0.0242563222716484	-0.400730782587529	0.210756377480767	0.835199912149499	0.984961019105037	-5.46779559948391	-0.00317000255629274
cg22258600	chr11	325800	-0.0363301771867712	-0.0695286643172829	-0.210752979047492	0.835202528548092	0.984961019105037	-5.46779622347478	-0.0105318832625442
cg24849956	chr12	103216501	-0.0298764345706445	-1.45287952053474	-0.21075237396443	0.835202994391921	0.984961019105037	-5.46779633457384	-0.0173242036217648
cg08937380	chr1	55446131	-0.0283994141864403	0.0238958445760151	-0.21075026171277	0.835204620581381	0.984961019105037	-5.46779672240104	0.0226044181527658
cg09429435	chr19	12914994	-0.0167056555908149	1.95388292673866	-0.210749985277185	0.835204833404863	0.984961019105037	-5.46779677315666	-0.00775062808398219
cg04808632	chr13	113537050	0.0221549219018764	1.30653188696544	0.21074928019684	0.835205376235376	0.984961019105037	-5.46779690261432	-0.0293698045149211
cg23128584	chr10	323649	0.028346211027262	2.41672481444357	0.210746442905483	0.835207560623205	0.984961019105037	-5.46779742355641	-0.00108097235832849
cg13491144	chr1	2954108	0.0188933115509798	-1.05932010123559	0.21074480269082	0.835208823400364	0.984961019105037	-5.46779772470554	-0.0158398174406801
cg09203880	chr16	5079026	-0.0209796694016028	2.8974413737186	-0.210742413720204	0.835210662634542	0.984961019105037	-5.46779816332471	-0.00929626374244918
cg13327513	chr3	128181808	0.0179106932177096	2.23708999651462	0.210742204223748	0.835210823922902	0.984961019105037	-5.46779820178839	-0.0182033415607001
cg15195412	chr16	57406955	0.0208738296765953	0.601242418277157	0.210736994178496	0.83521483506549	0.984961019105037	-5.46779915834366	0.0123162700066551
cg24685926	chr14	24685281	0.0633972638549331	-3.56099773293191	0.210736632066342	0.835215113850857	0.984961019105037	-5.46779922482595	0.0243679857846458
cg06435511	chr16	87450926	-0.0719876317903011	1.08606413839657	-0.21073264675501	0.835218182090908	0.984961019105037	-5.46779995650508	0.00934483854453971
cg18787914	chr4	79472939	-0.0239814053509773	-4.31053425984976	-0.210732140834829	0.835218571592556	0.984961019105037	-5.46780004938798	0.00208453528074051
cg26513988	chr10	17244746	0.018766557119377	1.81434810612077	0.210728523684892	0.835221356392521	0.984961019105037	-5.46780071346139	-0.00867417886426836
cg25174615	chr18	43684699	-0.0301574367435611	-3.01557518810488	-0.210725111742227	0.835223983207928	0.984961019105037	-5.46780133985035	0.00525616096430075
cg15108326	chr12	133381454	0.0235348229779707	1.59180937561365	0.210724795954373	0.835224226329465	0.984961019105037	-5.46780139782445	-0.0197973638139625
cg00361992	chr1	76079177	0.0366537632996493	0.505965625616557	0.210723165418813	0.835225481660821	0.984961019105037	-5.46780169716588	-0.0165444041729468
cg14968553	chr5	153600167	0.0174233781644499	2.22288887308955	0.210720889555222	0.835227233823872	0.984961019105037	-5.46780211497583	-0.000480638193713134
cg00336150	chr2	118981150	0.024215635814	-0.0829143920547094	0.210712333532934	0.835233821021844	0.984966176693914	-5.46780368567622	0.00922082733463331
cg12747410	chr11	60524073	0.0236175567639645	-1.89124366937523	0.21070056581124	0.835242880896132	0.984968937755498	-5.46780584587142	-0.0514195894369564
cg10514420	chr2	24231022	-0.0194487564376487	-1.37427584770707	-0.210696129736765	0.835246296200299	0.984968937755498	-5.4678066601684	-0.00193112274860818
cg16040495	chr19	7197397	-0.0223013912940292	-2.5725187805001	-0.21069460631761	0.835247469071323	0.984968937755498	-5.46780693980712	-0.0119186862396783
cg21622002	chr3	50140314	-0.0151342909415762	2.15680425068925	-0.210693279550428	0.835248490541525	0.984968937755498	-5.46780718334677	-0.0112817106773
cg13880868	chr9	131285907	0.0204285228986942	2.06709542110946	0.210684158543275	0.835255512759053	0.984968937755498	-5.46780885754565	0.0251471970676153
cg13292042	chr4	111535334	0.0316593085002365	0.832506136160578	0.210675286082047	0.835262343635886	0.984968937755498	-5.4678104860537	0.0411152605192395
cg03046445	chr12	26277826	-0.0190557682350628	-3.81441549743212	-0.210671705122287	0.835265100608054	0.984968937755498	-5.46781114330654	-0.00472686895992763
cg00004700	chr2	106013885	-0.0292971842348701	-2.64926066976311	-0.210667588589779	0.835268269919065	0.984968937755498	-5.46781189884519	-0.0392276999754208
cg21051580	chr7	4998415	-0.0189878351163071	-0.290874068984741	-0.210659850721758	0.835274227297597	0.984968937755498	-5.46781331899545	0.0221407310980382
cg19492117	chr5	78908736	-0.0161277239197831	-3.52194709941863	-0.210658123750715	0.83527555689264	0.984968937755498	-5.46781363594368	1.39013559875834e-06
cg01725608	chr7	120969666	-0.018604981008174	-2.82841605330155	-0.210655926981946	0.835277248185694	0.984968937755498	-5.4678140391094	-0.00179396013084257
cg25947408	chr5	133451383	-0.0217877539584827	-0.513078238586291	-0.210653897364925	0.835278810789286	0.984968937755498	-5.46781441159459	0.0238347850552544
cg02139485	chr14	93215447	-0.0329501185930613	-1.59893467504833	-0.210653416574567	0.835279180950229	0.984968937755498	-5.46781449983106	0.00697667139091127
cg19215678	chr12	124821188	0.0311183078895517	3.88921592377945	0.21065266460063	0.835279759895738	0.984968937755498	-5.46781463783576	-0.00187734877385681
cg21217846	chr1	153515539	-0.015003281113977	2.47240986258684	-0.210650909673981	0.835281111015949	0.984968937755498	-5.46781495990368	0.0402879916837946
cg03328754	chr22	43093450	0.0344775921630922	1.6032563590401	0.210647874727711	0.835283447626094	0.984968937755498	-5.46781551687727	0.0131209187489172
cg14137625	chr9	136776390	0.0270829079152459	0.928544976739462	0.210646185727788	0.835284747990601	0.984968937755498	-5.46781582683922	-0.015207532731797
cg20631014	chr6	84419242	0.0322446572233246	-3.5627688683498	0.21064137317173	0.835288453190045	0.984968937755498	-5.46781671001649	0.00184654536840181
cg05324732	chr19	19432095	0.0258237975271878	-3.93703630860654	0.210640809331442	0.835288887292409	0.984968937755498	-5.46781681348845	0.00536414475153761
cg02787320	chr17	62103369	-0.0300317532117827	-4.83626676936896	-0.210640138201167	0.835289403997732	0.984968937755498	-5.46781693664914	0.00146855002325161
cg18822411	chr15	40075102	0.03596476768306	-2.29354269891299	0.210637581793209	0.835291372185014	0.984968937755498	-5.46781740577801	0.0146301575496215
cg22454060	chr19	50905951	-0.0418565293068696	3.5183914665484	-0.210632587740703	0.835295217126423	0.984968937755498	-5.467818322225	-0.00284587904674627
cg19814309	chr19	3275998	0.0355237026105261	-3.05972812064838	0.210628710996372	0.835298201850627	0.984968937755498	-5.46781903362247	-0.00146466674680279
cg16074473	chr14	80942314	-0.0506790483141369	1.2727482469296	-0.210627424472958	0.835299192351788	0.984968937755498	-5.46781926970157	-0.0358794878256784
cg01491225	chr5	80597551	0.0214648953720346	-4.28640644717189	0.210623033624128	0.835302572891575	0.984968937755498	-5.46782007541855	0.00247289386982493
cg11852212	chr19	3118058	0.0166498615918361	0.749021041024426	0.210620829458068	0.835304269892945	0.984968937755498	-5.46782047987483	-0.0196668450769182
cg23581186	chr21	32119309	0.0195527601738709	-1.28504704625272	0.210617623917023	0.835306737860714	0.984968937755498	-5.46782106807217	0.0228122573474335
cg25840822	chr7	20706429	0.0256980109214943	-1.01089957817537	0.210614515097704	0.835309131363438	0.984968937755498	-5.46782163851316	-0.0357291272255928
cg13338306	chr11	1456891	0.0320390184204917	1.42891482990902	0.210611502555421	0.835311450743334	0.984968937755498	-5.46782219128017	0.00165865052864733
cg16429476	chr12	6439077	-0.0187359529737602	2.28375801245576	-0.210607742325681	0.83531434577582	0.984968937755498	-5.46782288122823	-0.0329842919656692
cg18378453	chr4	53617443	-0.0239157733072944	-2.93199322150752	-0.210606438482813	0.835315349615966	0.984968937755498	-5.46782312046178	0.00568521987996543
cg04908625	chr3	123166882	0.0269753165796711	-0.365951121834869	0.210604354179113	0.835316954340402	0.984968937755498	-5.46782350289388	0.0136502111182181
cg14903221	chr10	13342207	0.019872694392648	-2.94007924545631	0.210603477751991	0.835317629109861	0.984968937755498	-5.46782366370132	0.00466882446268198
cg20286844	chr1	204485360	-0.0199294884476315	-4.02223435149226	-0.21060054211684	0.835319889283838	0.984968937755498	-5.46782420232876	-0.00400486681368756
cg13547767	chr17	16205608	-0.023662146296864	2.57096881830828	-0.210593790782398	0.835325087207262	0.984968937755498	-5.46782544102861	0.0311311118496984
cg11300777	chr13	109568637	-0.0212847030911648	1.95171790672433	-0.210592258024809	0.835326267294536	0.984968937755498	-5.46782572224552	0.0126281459688625
cg21628927	chr13	110781544	0.0281981669116797	-2.05931084470727	0.210588160712191	0.835329421863473	0.984968937755498	-5.4678264739745	-0.0141790621471871
cg02324432	chr4	166130172	0.0193178984695875	0.815275736231261	0.210585939978793	0.835331131633299	0.984968937755498	-5.46782688140368	0.0133817314717407
cg22378459	chr11	1940717	-0.0193590672112267	0.631207136009302	-0.210583967767356	0.835332650063726	0.984968937755498	-5.46782724323394	0.0239108710741521
cg11151402	chr5	159820339	-0.0258896937316267	2.34219815417173	-0.210583942109219	0.835332669818253	0.984968937755498	-5.46782724794127	-0.0145522759194783
cg01035068	chr16	89627855	-0.021996691355939	-3.73306848869354	-0.210577464309926	0.8353376571622	0.984968937755498	-5.46782843636187	-0.00101251030866678
cg21013983	chr18	56987316	-0.0289293006966541	-0.265167583285719	-0.210567921073071	0.835345004640332	0.984968937755498	-5.46783018710307	0.00417665451329535
cg06185869	chr16	89786969	0.0191300345486138	-3.42696938499352	0.210566685472908	0.835345955948165	0.984968937755498	-5.4678304137726	-0.00225558852334037
cg16332631	chr11	64126102	0.0147950812342347	-0.951663987948506	0.210566262591728	0.83534628153104	0.984968937755498	-5.4678304913494	0.0327743187956707
cg02070232	chr12	124335494	-0.0216407476030596	0.739768266263505	-0.210566253115237	0.835346288827139	0.984968937755498	-5.46783049308785	-0.0118531839463146
cg12019990	chr3	9032274	0.019689649090284	2.03564696623277	0.21056539696015	0.835346947994506	0.984968937755498	-5.46783065014749	0.0120686450308574
cg03128101	chr2	74405376	-0.0399657741685828	-2.18390118101282	-0.210564370538168	0.835347738253218	0.984968937755498	-5.46783083844135	0.0163787027269903
cg13808147	chr3	32433055	0.0216730033749726	-2.91314376929152	0.210564019286476	0.835348008687558	0.984968937755498	-5.46783090287716	0.00278123948056076
cg09770376	chr22	49637888	0.0440851973330965	0.725916484668142	0.210560560931102	0.835350671332232	0.984968937755498	-5.46783153729373	-0.0167655840724894
cg07363330	chr5	55148493	-0.0262727580402096	1.64700121572294	-0.210559015920481	0.835351860861973	0.984968937755498	-5.46783182071422	0.0118931295652163
cg21014159	chr11	117668035	0.0217006402035355	0.513115994806309	0.210558917532439	0.8353519366126	0.984968937755498	-5.46783183876269	0.0123348492581994
cg00184016	chr16	28833823	-0.0277068863980562	-3.8689212773883	-0.21055792905856	0.835352697655543	0.984968937755498	-5.46783202008956	-0.00480758049423061
cg15906692	chr17	79478715	-0.0405495400967951	-2.61853156696347	-0.210554391536236	0.835355421255837	0.984968937755498	-5.46783266901009	0.00959289017770601
cg10125599	chr8	23383495	-0.0204475874568875	2.23415742756061	-0.21055000591259	0.835358797827117	0.984968937755498	-5.46783347349066	-0.0157873732289584
cg15130102	chr1	213090116	0.019364174013505	-2.15594520377599	0.210549057348104	0.835359528144569	0.984968937755498	-5.46783364748919	0.0286478684586017
cg06808897	chr19	11590688	-0.0172682728433796	-3.54272084851895	-0.210547150450977	0.835360996300619	0.984968937755498	-5.4678339972757	-0.00693276149085562
cg00547143	chr11	68450618	0.0213075277627997	-2.16640390592755	0.210545403049979	0.835362341658134	0.984968937755498	-5.4678343178027	-0.017663802871564
cg02725620	chr7	101630650	-0.0246012271103937	2.13303333771017	-0.210536692140244	0.835369048362208	0.984970976413256	-5.46783591561158	-0.0173597520166459
cg04549703	chr1	16199450	0.0182025188227328	2.72634499451492	0.210536271754525	0.835369372025929	0.984970976413256	-5.46783599271966	-0.0214603285347593
cg16988616	chr2	127732268	-0.0226227242157074	-0.198609635624376	-0.210534531746501	0.835370711694665	0.984970976413256	-5.46783631187416	-0.0184413292991253
cg01098320	chr8	11557597	0.0258370420257681	-2.15449494259653	0.210531141226312	0.835373322128871	0.98497144422196	-5.46783693376019	-0.0034175266004709
cg11356547	chr5	32355062	-0.0273722614451854	-0.662161355937136	-0.210524724898504	0.835378262202596	0.98497170356338	-5.46783811060973	0.00664326203287663
cg04752992	chr10	129682813	0.0229115712727808	-1.14212612963521	0.210515794673154	0.835385137793678	0.98497170356338	-5.46783974848593	-0.00151101511948715
cg04795282	chr2	37311583	0.0354151495704754	-4.66357069508363	0.210512832308136	0.835387418591352	0.98497170356338	-5.46784029179257	-0.00170482566966382
cg13074687	chr17	7517258	-0.0218478669217795	-2.26679007620758	-0.210512051071732	0.835388020084719	0.98497170356338	-5.46784043507241	0.00499786989126821
cg16228086	chr5	71179500	0.0196549091283536	0.0944522463550412	0.21050947783233	0.835390001286563	0.98497170356338	-5.46784090700434	0.0602746762292361
cg23311929	chr10	126698647	-0.0180454760670108	1.92586622896577	-0.210509433261963	0.835390035602421	0.98497170356338	-5.46784091517849	0.01675273256289
cg05315334	chr13	113656212	0.0238678533271577	-0.915542327177857	0.2105058892739	0.835392764209982	0.98497170356338	-5.46784156513612	-0.0165919956097716
cg24022918	chr6	31047687	0.0214882129465475	-3.27740149674965	0.21050278892284	0.835395151251754	0.98497170356338	-5.46784213372302	0.0106226511179421
cg02915381	chr6	33163333	0.0173701528000331	0.242248537900509	0.210502625611897	0.835395276989186	0.98497170356338	-5.46784216367309	0.00242997199030592
cg01178040	chr6	32078521	0.0163140116580629	-0.159203098053509	0.210502103647203	0.835395678863699	0.98497170356338	-5.46784225939758	0.00106394841646945
cg17783593	chr17	35716138	-0.0204860208222819	-3.8518936090943	-0.210494379269864	0.835401626072835	0.984973069000749	-5.467843675964	0.00117836511677433
cg22840852	chr14	93215209	-0.0198535324319996	-3.46114919750885	-0.210491805328252	0.83540360782305	0.984973069000749	-5.46784414798528	0.000912896903114996
cg07341073	chr2	175300689	-0.0541846656553178	2.78689281014939	-0.210488904091043	0.835405841568721	0.984973069000749	-5.46784468002066	-0.044931618383568
cg09929763	chr11	358332	0.0363290659125547	-2.48620836400391	0.210486704654223	0.835407534979113	0.984973069000749	-5.46784508335345	-0.00834174100369992
cg08497649	chr10	135111434	-0.0161357607778042	4.14078595630237	-0.210483821950171	0.835409754458066	0.984973069000749	-5.46784561197745	0.00354454320251774
cg11304283	chr5	6737848	0.0281008442731586	1.11175250946149	0.210482886925979	0.835410474361099	0.984973069000749	-5.46784578343861	-0.0106357114763098
cg25985778	chr17	72199373	0.0187124436943287	-3.53860247350483	0.210480473257295	0.835412332717344	0.984973069000749	-5.46784622604443	0.00739784844162142
cg08770034	chr5	1118757	0.0191486299356673	-2.15988549459714	0.210476476110736	0.835415410243091	0.984973349870726	-5.46784695900896	0.0133196285061259
cg18026026	chr10	131265411	-0.0345212520125933	-2.89217668781844	-0.21047440808104	0.835417002483654	0.984973349870726	-5.46784733822214	-0.0111815613782719
cg07697078	chr5	139682675	0.0230870211376888	-3.34433177525108	0.210471538343702	0.835419211985138	0.984973349870726	-5.46784786443777	0.0143485070248798
cg11011512	chr12	131303247	0.0855950802893472	-2.34013036386647	0.21046496413764	0.835424273679455	0.984974870641834	-5.46784906990445	-0.103097287338445
cg10948615	chr2	21664657	0.0346094390096365	-1.42746460065918	0.210464112712792	0.835424929219577	0.984974870641834	-5.4678492260216	0.0098552997208044
cg10252235	chr14	102508959	0.0252622909619248	3.21723820084636	0.210454757891829	0.835432131813424	0.98497945907228	-5.46785094127892	-0.00295554346472904
cg21526318	chr5	124487035	0.0204858261080557	-0.104591658753187	0.210453307689969	0.835433248374338	0.98497945907228	-5.46785120717453	-0.0232368193551691
cg11562147	chr6	36303570	0.0179897951697036	0.0529607446625897	0.210448230641953	0.835437157373217	0.984980402749509	-5.46785213804077	0.00484297960478319
cg20636351	chr8	55087400	0.0296464582324813	-0.361708554689124	0.210446517774162	0.835438476171713	0.984980402749509	-5.46785245208649	0.00762275919500688
cg05094695	chr3	69157839	-0.0292051155176816	1.31969623522271	-0.210436953175764	0.835445840309052	0.984982782854739	-5.46785420566091	0.0029670597398801
cg03641439	chr5	133304515	0.0309815781715548	-3.47716881387537	0.210432636142551	0.835449164157352	0.984982782854739	-5.46785499712024	0.00138787343237837
cg19100660	chr1	101640465	0.0260529736774446	-0.365479115845475	0.210429179253019	0.835451825750549	0.984982782854739	-5.46785563087427	-0.047184039708205
cg27272402	chr20	62492694	0.0176281131719289	2.79775885029371	0.210427545138906	0.83545308391903	0.984982782854739	-5.46785593045397	-0.0109701633278738
cg01383546	chr16	69364541	0.0600475389996211	-4.84542485863632	0.210423252961977	0.835456388636373	0.984982782854739	-5.46785671732134	-0.000836609996138472
cg13902498	chr15	75249203	-0.0152781660305978	-2.48217008076751	-0.210423035236806	0.835456556271705	0.984982782854739	-5.46785675723559	0.000254840919518773
cg11251378	chr2	179344870	0.0234700368869145	-2.31099358012325	0.210422758024942	0.835456769708238	0.984982782854739	-5.46785680805511	0.0187256267847106
cg06909630	chr1	1217130	-0.0158650262752642	-1.18194060908264	-0.210418804792223	0.835459813462081	0.984982782854739	-5.46785753276939	-0.0206758116177584
cg20424470	chr13	112321694	-0.0302033891211088	1.66643547249471	-0.210418019290101	0.835460418252268	0.984982782854739	-5.46785767676755	-0.0246064460739652
cg05333564	chr19	58898534	0.028644678723219	-3.91068438723886	0.210408578648039	0.835467686996608	0.984988224707538	-5.46785940738312	0.000851925376213938
cg27088038	chr14	92959927	-0.0304195872198336	0.867358301182534	-0.210403610079637	0.835471512510864	0.984988224707538	-5.46786031816746	-0.0171397821163077
cg10147479	chr4	185872977	-0.0295931080199925	2.55135766655467	-0.21040175606437	0.835472939997938	0.984988224707538	-5.46786065802005	0.00656809296172611
cg01540911	chr7	129283500	0.0224345683795412	2.28823752770123	0.210400523657005	0.835473888882347	0.984988224707538	-5.46786088392637	0.015946191441448
cg15557036	chr17	48041891	0.0367541601507528	-0.136657052862142	0.21038696975073	0.835484324645445	0.984997918126864	-5.46786336833714	0.0195543929190142
cg24938286	chr6	29631295	-0.0437395255552881	-2.77396604393731	-0.210380053658447	0.835489649668502	0.984998450965977	-5.46786463598516	-0.00459790166076585
cg05510041	chr10	75758427	-0.0189074537703352	-3.3811711789214	-0.210378502359222	0.835490844087476	0.984998450965977	-5.46786492031654	-0.00348348197101861
cg10057601	chr2	242793078	0.0169130161004939	0.194076646810569	0.210375783477825	0.83549293748442	0.984998450965977	-5.46786541864431	-0.0497315887593939
cg00875467	chr3	76875348	-0.045396898146145	1.87915158429375	-0.210374395097121	0.83549400646567	0.984998450965977	-5.46786567310996	-0.0142953593585379
cg06704002	chr2	242990305	-0.0174012161217457	-1.24563322917972	-0.210365924515135	0.835500528382275	0.984998450965977	-5.46786722558181	0.00692326721071734
cg19959055	chr22	42373373	0.0159077029419662	-1.7517076241446	0.21036522768702	0.835501064904966	0.984998450965977	-5.46786735329235	0.0259776434794567
cg17873815	chr13	98674292	-0.0220723997597888	2.25575982381768	-0.210364143461344	0.835501899704508	0.984998450965977	-5.46786755200199	-0.00801075092355619
cg05762680	chr3	188405973	-0.060929291967971	0.540438339474051	-0.210363381325264	0.835502486511291	0.984998450965977	-5.46786769168058	-0.128763611519968
cg22956483	chr11	2154432	-0.0214646949937873	-1.53545181739889	-0.210359242967208	0.835505672842381	0.984999597581122	-5.4678684501191	-0.0158393038907974
cg18546622	chr11	44325029	0.0296837352115838	-0.391334320677506	0.210341752640757	0.835519139561064	0.985006206115154	-5.46787165541416	-0.00934107244619409
cg02908709	chr3	111578238	-0.0184569808151864	-4.04596990234316	-0.210337625350777	0.835522317385423	0.985006206115154	-5.46787241174686	-0.00205532599493116
cg20674480	chr1	60539898	-0.0327636016742032	-0.0827563778684457	-0.210337259907456	0.835522598760191	0.985006206115154	-5.46787247871424	0.0412005440357087
cg07180188	chr1	246770778	0.0187771120664003	2.78857516319529	0.210336875732462	0.835522894557522	0.985006206115154	-5.46787254911407	-0.0164735646713157
cg17846466	chr1	85391429	0.0304102834834179	1.61842616609136	0.210336451063626	0.835523221533304	0.985006206115154	-5.46787262693422	0.0423419847315752
cg02040921	chr17	61554411	0.023207162133081	-1.54524351337606	0.210334711485196	0.835524560930279	0.985006206115154	-5.46787294570865	-0.014721560669701
cg23729200	chr10	134316668	0.0314653042142141	0.112932341917782	0.210315603223305	0.835539273464364	0.98502094098012	-5.46787644708852	0.0041631895151566
cg05795596	chr4	154170783	-0.0252927985253002	-2.33748673173393	-0.210304348068345	0.83554793947521	0.985027970808071	-5.46787850932439	0.00316069603616828
cg17285709	chr2	220300242	-0.0176549102444165	0.611748519742722	-0.210292859404024	0.835556785300911	0.985027970808071	-5.46788061423198	-0.017481821005055
cg22131237	chr1	166809306	-0.0158590962889358	-3.39311901300771	-0.210292748500607	0.835556870692347	0.985027970808071	-5.46788063455071	-0.00426227213198659
cg09076720	chr2	207082565	0.0256818114802607	-1.33208529927483	0.210291343821562	0.835557952242265	0.985027970808071	-5.46788089190246	0.0423616753169203
cg23885932	chr19	1132294	0.0366727849069274	-1.12017021236999	0.210289737187748	0.835559189290152	0.985027970808071	-5.46788118625232	0.0359508704434564
cg06638748	chr12	4647560	0.0191820986234132	-3.8788199283792	0.21028792867432	0.835560581778309	0.985027970808071	-5.46788151758567	-0.00190310486673181
cg03526652	chr2	72977657	-0.023288220168008	2.62349645899976	-0.210287732123785	0.835560733114953	0.985027970808071	-5.46788155359505	-0.00315186568958803
cg20375690	chr1	15478898	-0.0150504383020742	-3.93519814568463	-0.210274898082772	0.835570614866129	0.985037010392453	-5.46788390480491	0.00164589833723783
cg04041976	chr8	67085823	-0.0209198624659373	-0.618325173975962	-0.210269117300128	0.835575065870513	0.985038084573098	-5.46788496380376	0.0261788769416016
cg02379079	chr20	36974843	0.0224511243756951	-2.19614334464104	0.210267964212845	0.835575953708854	0.985038084573098	-5.4678851750378	-0.00170891682391872
cg03369965	chr3	169531731	0.0196134621282732	-2.53312285465395	0.210258425219843	0.835583298420581	0.985039092330326	-5.46788692244158	0.011812062847859
cg05312964	chr2	42442880	0.0220317747337157	1.84534196676846	0.210258233606993	0.835583445956348	0.985039092330326	-5.46788695754144	-0.00378158364411962
cg09148362	chr16	53537537	0.038122345369572	-3.01870593678464	0.210255567562276	0.835585498726178	0.985039092330326	-5.46788744590723	-0.0196731277956994
cg10445487	chr16	75599896	-0.0202106679744878	-3.8508950495777	-0.210250462180434	0.83558942971155	0.985039092330326	-5.46788838109334	0.00461763043506302
cg26122374	chr11	132205463	0.0225413368857198	2.03575640257456	0.210244851145556	0.835593750039146	0.985039092330326	-5.46788940887716	-0.0183906132218165
cg14653977	chr9	136038692	-0.03277602031721	-1.6101902425938	-0.210243312143472	0.835594935025258	0.985039092330326	-5.4678896907743	0.0142881898481981
cg22108360	chr8	124704218	-0.022558746651012	1.7577237676734	-0.210241779259217	0.835596115301222	0.985039092330326	-5.46788997154881	0.0223053929720123
cg16405575	chr12	3186173	-0.0227003876526834	-3.05206613941235	-0.210240529758673	0.835597077380327	0.985039092330326	-5.46789020041513	0.00130227671472555
ch.4.658374F	chr4	26457421	-0.0261222290036778	-4.37025185803713	-0.210239469430448	0.835597893802451	0.985039092330326	-5.46789039463041	0.00579581788244544
cg12188614	chr7	54697527	0.0411928238948846	-0.100022065758215	0.210233474093122	0.835602510042709	0.985039092330326	-5.46789149274951	-0.0372324111680524
cg20743435	chr4	156743043	0.0258213768993559	1.65720198754572	0.210232752950415	0.835603065302618	0.985039092330326	-5.46789162483349	-0.00212355986113211
cg03534655	chr7	3082233	0.0218026414254508	-0.667900673479437	0.210232351364109	0.835603374512987	0.985039092330326	-5.46789169838755	0.011180098438172
cg12929930	chr12	3426471	0.0162245877214021	1.59419604811506	0.21022863800294	0.835606233699878	0.985039853098422	-5.46789237851567	0.0108301578984246
cg00777271	chr1	149908524	-0.0227771057429793	-2.01171559377508	-0.210223116761704	0.835610484909466	0.985042254819848	-5.4678933897476	4.80712701371178e-05
cg05304507	chr6	116381966	-0.0207287803883293	-2.53635024934249	-0.210214346159429	0.835617238051661	0.985044250927844	-5.46789499605544	0.00585107871828169
cg26379230	chr11	68905655	-0.0187661984996441	-0.663490518649507	-0.21021159381689	0.835619357288578	0.985044250927844	-5.46789550012445	0.0135115305875919
cg03044149	chr1	228327742	-0.039094640535806	-3.14078863849669	-0.21021008390203	0.835620519886898	0.985044250927844	-5.46789577665022	-0.0224653172137163
cg01140008	chr6	34002114	0.0222650782152529	-1.82421178960955	0.210209416758906	0.835621033571266	0.985044250927844	-5.46789589883016	-0.0360337091847352
cg02162202	chr13	101240654	-0.0237915972668826	-3.82626033773917	-0.210199312591596	0.835628813549461	0.98504989158123	-5.46789774925037	-0.00176579342514163
cg11654118	chr11	1945648	-0.0194780721209281	1.49954847781001	-0.21019339232379	0.835633372028581	0.98504989158123	-5.4678988334137	-0.0220131095852368
cg25783361	chr7	47783949	-0.0182833901158733	-1.21190558510323	-0.210185980627502	0.835639078883989	0.98504989158123	-5.46790019065565	0.032257145393693
cg16601515	chr22	39190328	-0.0312866285044929	-4.54297783989531	-0.210179771359554	0.835643859901199	0.98504989158123	-5.46790132767031	0.00193166464780958
cg17250812	chr3	141460046	0.019624138539162	2.78041167689593	0.21017935968364	0.835644176883987	0.98504989158123	-5.46790140305347	-0.00244611150296381
cg10207181	chr1	147801090	-0.016486821468731	0.063335579156146	-0.210177506600833	0.835645603723597	0.98504989158123	-5.46790174237495	-0.0119620322921562
cg09394391	chr6	57176726	0.0145359621666402	1.34371031385026	0.210167002483738	0.835653691711176	0.98504989158123	-5.46790366574735	-0.00746852072996351
cg07588128	chr14	23451327	0.0187677922766261	-2.7619418203025	0.210164286761414	0.835655782773203	0.98504989158123	-5.46790416299828	0.000694459637279765
cg14272175	chr3	58318960	0.0273837196730178	-3.37760690621877	0.210161552893241	0.835657887808501	0.98504989158123	-5.46790466356527	0.00588243455665843
cg27578381	chr17	76814686	0.0259630058544537	1.50257475417917	0.210160088441046	0.835659015414075	0.98504989158123	-5.46790493170151	0.00650918438830339
cg10886442	chr3	142838320	0.0171798536179209	-3.57607815920137	0.210160031344591	0.835659059377471	0.98504989158123	-5.46790494215564	0.000568160747946231
cg06790581	chr12	94077144	-0.0200121676644071	0.146976444100519	-0.210154950386559	0.835662971639552	0.98504989158123	-5.4679058724472	0.0210570344686096
cg19939555	chr1	153931149	0.0258169537945928	-5.08610806153618	0.210154239527304	0.83566351899095	0.98504989158123	-5.46790600259929	0.000856158274418952
cg24045861	chr19	37827884	-0.021849437697282	2.439369317193	-0.210149930313441	0.835666837025454	0.98504989158123	-5.46790679156914	-0.0163834418766293
cg00111665	chr2	237120186	0.0208692621437905	1.44411536678121	0.21014948949244	0.835667176451647	0.98504989158123	-5.46790687227773	-0.0179949275240806
cg12414681	chr15	29968195	-0.0209320192435459	1.47993114957946	-0.210148960291409	0.835667583929308	0.98504989158123	-5.46790696916733	-0.00689060942751762
cg13107302	chr17	75237970	0.023597969232959	2.05337435819279	0.210145558655789	0.835670203144019	0.98504989158123	-5.46790759195532	-0.0191596044154706
cg03221100	chr6	160147693	-0.0195805375245368	-3.83169906888695	-0.210143451672742	0.835671825494251	0.98504989158123	-5.467907977707	0.00395915091614372
cg23979520	chr11	102745854	-0.0190209112073024	-0.392518587324935	-0.210141844283009	0.835673063164472	0.98504989158123	-5.4679082719893	0.023522536869509
cg01527023	chr16	188138	-0.0326803299537944	-3.9364025706624	-0.210140595278275	0.835674024882977	0.98504989158123	-5.46790850065662	-0.00172188285939644
cg18439833	chr1	917642	-0.0184864062295776	-1.92904977067057	-0.210136712915248	0.835677014257134	0.98504989158123	-5.46790921142956	-0.00402783619258315
cg23543760	chr14	77809013	0.0180528446425369	-1.86500193317463	0.210135552059602	0.835677908102911	0.98504989158123	-5.46790942395346	-0.0480490785142363
cg15839088	chr5	71316797	-0.025699830407523	-2.41193986785455	-0.210134427067173	0.835678774334633	0.98504989158123	-5.46790962991059	-0.0321324187534247
cg07674238	chr20	43744592	-0.0199210431622889	-1.98719072413142	-0.210130758025177	0.835681599457859	0.98504989158123	-5.46791030160999	-0.00405237295953267
cg17115419	chr10	5593926	0.0241414353192184	-2.05123041210109	0.210130425572506	0.835681855442985	0.98504989158123	-5.46791036247224	-0.0649703728559533
cg27350356	chr16	4303455	-0.0176200279929729	-3.52413150520751	-0.210128447178594	0.835683378786265	0.98504989158123	-5.46791072465566	0.0006981218410511
cg08642285	chr15	68498589	-0.017730718305594	1.41127759445539	-0.210124276765201	0.835686589964527	0.985051067159946	-5.46791148811968	0.0097827808947436
cg16864295	chr3	171463753	0.0139440382355681	0.956566051998658	0.210112703660026	0.835695501159806	0.985056992339801	-5.46791360669147	-0.000381869544956781
cg02384338	chr16	19883969	-0.040241801592876	3.33236109431089	-0.210105586587956	0.835700981257714	0.985056992339801	-5.46791490948451	0.00453228314606879
cg26535435	chr19	47290586	0.0212403854033815	-3.4138759579899	0.210104893081936	0.835701515253172	0.985056992339801	-5.46791503642971	0.00123986836802686
cg08322181	chr13	111980655	-0.0407105899165505	2.02329900953025	-0.210099377671698	0.835705762088731	0.985056992339801	-5.46791604600212	-0.0141290032662332
cg11891239	chr12	28126534	-0.0214722716740835	-2.36883448571661	-0.210097197887184	0.835707440512243	0.985056992339801	-5.46791644499514	-0.00468855483130107
cg24852561	chr13	100340080	0.0212249024715846	1.09117562394829	0.210094811833919	0.835709277762617	0.985056992339801	-5.46791688173937	0.0185967961138377
cg11348552	chr10	76586321	-0.0145127721244064	-3.87543097695545	-0.210092910153054	0.835710742049094	0.985056992339801	-5.46791722982034	-0.00451854491439271
cg18863135	chr1	47779775	-0.0192107436580841	-2.99718177401546	-0.210088126138996	0.835714425723032	0.985056992339801	-5.46791810546561	-0.000569878395414086
cg16678099	chr17	40250199	0.0232541880561495	-1.83813945937507	0.210085579045812	0.835716386977376	0.985056992339801	-5.46791857166646	-0.00602612290254798
cg02897230	chr4	174429541	0.0255556198976658	0.442405062198047	0.210081695056794	0.83571937763974	0.985056992339801	-5.46791928255187	0.00583676658202681
cg16291657	chr7	25990013	0.0231700304183493	-3.46008843611614	0.21008150059312	0.835719527376376	0.985056992339801	-5.46791931814415	0.00402981125149915
cg05919685	chr1	159556997	-0.0264980300119946	-2.82793790709407	-0.210080712144688	0.835720134480144	0.985056992339801	-5.46791946245192	-0.0230251283496145
cg02647493	chr6	32019042	0.0188101124697824	-0.664372303326331	0.210079946208471	0.83572072424965	0.985056992339801	-5.46791960263881	-0.00129286014751817
cg18703541	chr21	45762070	-0.0186191815199471	-1.38677868246704	-0.210077496032893	0.835722610881094	0.985056992339801	-5.46792005108332	0.0318963642139675
cg01974001	chr16	1297276	0.0248934637177577	-1.22564154899605	0.21007423236846	0.835725123899292	0.985057344941634	-5.46792064840891	-0.00678394777784141
cg06933924	chr12	121571068	-0.0568087233687276	-1.46023998768243	-0.210060969210305	0.835735336535759	0.985063560994023	-5.46792307577665	0.0449032164216739
cg25875824	chr1	29063431	0.0298180292742012	-2.701546288724	0.210051099511688	0.835742936226524	0.985063560994023	-5.46792488198866	-0.0178647070431901
cg04251662	chr3	4535075	-0.0188467650497159	-3.80359339246828	-0.210051003948148	0.835743009810752	0.985063560994023	-5.46792489947693	0.00108187668326093
cg22370296	chr12	6798801	-0.056737992729677	-3.39033468178042	-0.210045189869292	0.835747486672738	0.985063560994023	-5.46792596344704	-0.00985723088772433
cg01742370	chr1	228352412	-0.0226083875920432	3.07260841650697	-0.210044205815799	0.835748244398094	0.985063560994023	-5.46792614352486	-0.00325731154325404
cg22093805	chr4	53588374	-0.0312187238871912	-3.40938813244138	-0.210044158055251	0.835748281173922	0.985063560994023	-5.46792615226483	-0.00374859131634112
cg15764058	chr3	66024691	-0.0134194535601959	-1.31243807676222	-0.21004066781973	0.835750968671401	0.985063560994023	-5.46792679095693	0.00100384183153412
cg03128890	chr8	122558224	-0.0233368466015193	0.334100369067895	-0.210037749394376	0.835753215873993	0.985063560994023	-5.46792732500312	0.0337792683476074
cg03290418	chr19	1881872	0.0176163167673633	1.9528581648778	0.210037036108391	0.835753765108104	0.985063560994023	-5.46792745552706	-0.0194772349093534
cg04700814	chr17	43224180	-0.0257023831674945	-2.43591793929169	-0.210036458102855	0.835754210175593	0.985063560994023	-5.46792756129576	-0.0494889115032898
cg27004639	chr14	91282597	0.0281981841970761	-3.28788885284249	0.210033145893879	0.83575676059608	0.985063560994023	-5.46792816738823	-0.0203832460125447
cg07805940	chr12	130909013	-0.0431529857193618	2.22283294626473	-0.210032881436492	0.835756964229911	0.985063560994023	-5.46792821578019	-0.00984782888605751
cg07224514	chr3	187182765	0.0213216229521942	1.358667989526	0.21002476924869	0.835763210670676	0.985065940695031	-5.46792970016623	-0.0131401530935124
cg16959747	chr12	7276714	0.0136608567908309	0.229339258611759	0.210019896167164	0.835766962982545	0.985065940695031	-5.46793059182602	-0.00660121711396189
cg04803128	chr7	100273280	-0.0188536590579761	-2.01616565567541	-0.210015800892092	0.835770116380316	0.985065940695031	-5.46793134114954	0.00689391379044613
cg22576950	chr15	68522787	-0.0745416050104779	-0.879790453628752	-0.210015742952539	0.8357701609943	0.985065940695031	-5.46793135175079	0.0439622492823931
cg17953577	chr17	11501503	0.0261311620849862	-3.505813944826	0.210015656816407	0.83577022731991	0.985065940695031	-5.46793136751119	-0.00411143529049575
cg09601788	chr13	111221856	-0.0260975553194391	1.65870545564431	-0.210007993665459	0.835776128021257	0.985065940695031	-5.46793276961856	-0.0270216927339278
cg11541252	chr7	154859334	-0.0346164006336428	-0.197129710373664	-0.210007336893127	0.835776633742853	0.985065940695031	-5.46793288978416	-0.0457690823810432
cg15282907	chr12	133066680	0.0320038437794214	-3.86534687585433	0.210007258172417	0.835776694358632	0.985065940695031	-5.46793290418718	-0.00345577554183299
cg02772682	chr19	7985923	-0.045235077520055	-2.41065098681295	-0.209998254416315	0.835783627352919	0.985068774792484	-5.46793455151091	-0.0153618313333253
cg00900124	chr2	69969033	-0.0361516319462553	-1.88283396695308	-0.209989393644409	0.83579045026116	0.985068774792484	-5.46793617260571	0.0134147859960076
cg21860679	chr12	89745673	0.0259500854104481	-4.66463936128484	0.209988095620238	0.835791449757569	0.985068774792484	-5.46793641007595	-0.00140741143666101
cg01963633	chr6	30079177	-0.030671315036658	-1.32924180289395	-0.209986348958386	0.835792794711596	0.985068774792484	-5.467936729621	0.045153524452863
cg24668093	chr6	31633564	0.0153586569246774	-4.00089129125997	0.209984342820044	0.835794339466781	0.985068774792484	-5.46793709663302	-0.00491523823385691
cg00862770	chr6	35655764	0.0154502268873039	-3.87039112010102	0.209979472152429	0.83579808995327	0.985068774792484	-5.46793798768047	-0.00549925003314792
cg24933152	chr2	234372892	-0.0230288730290028	1.38331978670762	-0.209978806924471	0.835798602189001	0.985068774792484	-5.4679381093767	-0.0212663440740142
cg23038824	chr11	66676634	0.0221985150849314	1.96468376552816	0.209975007048848	0.835801528152952	0.985068774792484	-5.46793880451533	-0.00606802077976487
cg09740598	chr17	26808425	0.0156554737866155	-0.708991436244887	0.209970274642198	0.835805172183868	0.985068774792484	-5.46793967023109	0.0348343648250897
cg22196260	chr19	50936172	-0.0318605492569215	-2.76943543644756	-0.209969286331334	0.835805933199959	0.985068774792484	-5.46793985102382	-0.0159726246319657
cg10858746	chr5	140855582	0.0456245964651761	-1.85433061053871	0.209964203880734	0.835809846775547	0.985068774792484	-5.46794078074837	0.0408645400170508
cg18920488	chr5	96270961	0.0299330860979944	-3.44961342976765	0.209962217713647	0.835811376160027	0.985068774792484	-5.46794114406865	0.00494791564551829
cg20886011	chr2	165479150	-0.018618293214252	-0.00103873419981193	-0.209958836814819	0.835813979514639	0.985068774792484	-5.46794176251284	0.00342163132665191
cg21209310	chr20	6025272	0.0237567116912431	2.71222925934421	0.209955172086433	0.835816801425445	0.985068774792484	-5.4679424328648	-0.0134018555172912
cg13748354	chr7	2289888	-0.112508776408104	1.17374330926254	-0.209952179713949	0.83581910561106	0.985068774792484	-5.46794298022081	-0.0342879407280764
cg04799270	chr7	158378215	0.0221210827777439	-0.0244828908884759	0.209945234268872	0.835824453746097	0.985068774792484	-5.46794425063137	-0.0326343814797748
cg08569180	chr2	2773427	0.0273825594567615	1.51595040550227	0.209943877474139	0.835825498506799	0.985068774792484	-5.46794449880157	0.00820746977167675
cg19241679	chr19	2302401	0.0213215480924798	-1.78712590471224	0.20994127694009	0.835827500974006	0.985068774792484	-5.46794497445862	-0.0252952098475367
cg13916989	chr1	154742820	-0.0254204661672335	0.534640557925278	-0.209938898927221	0.835829332096117	0.985068774792484	-5.46794540940977	-0.00170806499777976
cg03672274	chr4	4860468	0.0286123756220205	0.0598889526423482	0.209938280930109	0.835829807967616	0.985068774792484	-5.46794552244391	0.0221284711720298
cg08279184	chr13	27131641	0.0318089433017413	-3.36373911353195	0.209938132413068	0.835829922329045	0.985068774792484	-5.46794554960822	-0.00937476362868142
cg13123851	chr11	119252847	0.0268968646295783	-3.19793026527759	0.209933246400191	0.835833684669856	0.985068774792484	-5.46794644326721	0.00549924752518392
cg12200716	chr11	15581327	-0.0170328594061927	-0.194214962201814	-0.209932177570412	0.835834507693584	0.985068774792484	-5.467946638755	-0.0116528628650763
cg24750627	chr6	144387124	0.0158042995515727	1.34521243980286	0.209929392219719	0.835836652479148	0.985068774792484	-5.46794714818793	-0.0102407904496659
cg02030542	chr16	70722454	-0.0209409428015646	-0.266653667006841	-0.209922187599497	0.835842200212315	0.985068774792484	-5.46794846586182	0.0129269238474731
cg17124278	chr6	31632953	-0.0335017848245966	-4.13244934130195	-0.209918582325152	0.83584497636473	0.985068774792484	-5.46794912522401	-0.00302440302991379
cg01331196	chr3	11287078	-0.0213228979375061	0.468946448533004	-0.209907512369386	0.835853500524359	0.985068774792484	-5.46795114971807	0.0126903939970476
cg00970313	chr14	37125914	-0.0608494425651867	-1.79960749977452	-0.209907044784478	0.8358538605776	0.985068774792484	-5.46795123522852	-0.012590595036977
cg03469482	chr2	196933575	0.0157890318086749	-0.0345078201681523	0.209907037147625	0.835853866458188	0.985068774792484	-5.46795123662513	-0.00212633653121341
cg17239770	chr1	2540942	-0.015346561268853	0.00623084561880748	-0.209900285932845	0.835859065083408	0.985068774792484	-5.46795247124489	-0.0316391215098845
cg07105891	chr1	21031312	-0.0134309447785011	2.5312697984569	-0.209899814203559	0.835859428328512	0.985068774792484	-5.4679525575103	-0.00452235144274016
cg21245981	chr5	36607390	-0.020702445721822	-3.24363718191947	-0.209896392185709	0.835862063381702	0.985068774792484	-5.46795318329095	0.011526801177417
cg14427173	chr7	105172403	0.021570093230791	-2.70141924612792	0.209894721130703	0.835863350143338	0.985068774792484	-5.46795348887126	-0.000929830587249048
cg09634031	chr11	132948639	0.0240106236778682	-1.91919445129309	0.20989412607024	0.835863808357558	0.985068774792484	-5.46795359768741	0.0214187002517092
cg08720503	chr16	2768961	0.0185742024570372	2.25530180233178	0.20989106091927	0.835866168615738	0.985068774792484	-5.46795415819357	-0.0123540193330305
cg08129331	chr17	78560478	0.0180699044373693	1.79899941438434	0.209887222599514	0.835869124239317	0.985068774792484	-5.46795486007308	0.0268432988752256
cg05027081	chr1	91966616	-0.0463099459132862	-4.38798182476425	-0.209886729921748	0.835869503616442	0.985068774792484	-5.46795495016377	-0.00521029173512783
cg14006266	chr9	34960084	0.0265476506149778	-0.328548235567094	0.209884449354009	0.835871259724706	0.985068774792484	-5.46795536718395	-0.0287523155392158
cg04470969	chr2	113954586	0.0128483013816854	1.62641636726399	0.209879671046392	0.835874939173409	0.985068774792484	-5.46795624092138	-0.0125019069963143
cg00744524	chr6	44239416	-0.0216889446715733	-0.0441153470007693	-0.209877287054727	0.835876774924191	0.985068774792484	-5.46795667683877	-0.0301669713919376
cg07387607	chr6	31587714	0.031058633815368	-1.38287297606023	0.209876408415608	0.835877451505008	0.985068774792484	-5.46795683749835	0.00920603377241735
cg06059360	chr3	42657618	-0.0229117827301564	2.0615743359607	-0.20987639463415	0.835877462117182	0.985068774792484	-5.46795684001829	-0.0157988738065047
cg22071951	chr2	677898	-0.0300003311218387	-2.95865423203362	-0.209874393271876	0.835879003231987	0.985068774792484	-5.46795720596582	0.0060962149540721
cg06418282	chr8	90913525	0.0257372634295556	-0.705489459065897	0.209870848055291	0.835881733167077	0.985068774792484	-5.46795785419738	0.0079444338993549
cg16516091	chr4	154465115	-0.0291320166303599	1.82222347937487	-0.20986162551976	0.835888834837199	0.985068774792484	-5.4679595404576	-0.0246753839910127
cg03695547	chr10	3362973	0.0299157471134719	3.40198702029398	0.209853879033864	0.835894799909369	0.985068774792484	-5.46796095677804	-0.00324057603090144
cg21022247	chr12	51718310	-0.0227638197012748	-1.829100017637	-0.209853717345053	0.835894924415665	0.985068774792484	-5.46796098633969	-0.0312843050259973
cg09588492	chr16	25266553	0.0167728498308957	1.0750042879204	0.209851395605876	0.835896712240203	0.985068774792484	-5.46796141082192	-0.0214101369902012
cg00500457	chr22	39055589	0.0238155709642728	2.79682360174759	0.209849609537207	0.835898087579374	0.985068774792484	-5.46796173736465	-0.0171993436315001
cg25946605	chr2	10221185	0.0278259331304965	1.37195825079177	0.20984799852467	0.835899328119289	0.985068774792484	-5.4679620318999	0.0120322730469858
cg10865238	chr12	67073062	-0.0343162991435694	0.286848130556903	-0.209845138183246	0.835901530690261	0.985068774792484	-5.46796255483963	0.00484676672435802
cg23363031	chr11	131863202	-0.0380482091712187	0.0961066020393292	-0.20984077277562	0.835904892221746	0.985068774792484	-5.46796335292826	0.0103559551026409
cg18110535	chr18	3012413	0.0174786973208071	-3.43826960341491	0.209839684391491	0.835905730319817	0.985068774792484	-5.46796355190528	0.00152929640000581
cg17829389	chr13	50265738	-0.0297534542043832	-4.16418862467583	-0.209836994284115	0.835907801807886	0.985068774792484	-5.4679640437029	-0.00187966773085494
cg16720971	chr12	132639041	0.0332584215483691	0.407664969261512	0.209836562260851	0.835908134482839	0.985068774792484	-5.46796412268356	-0.0350352583377882
cg14542554	chr14	61122327	0.0227905482329631	1.4216435217993	0.209833777503538	0.835910278856563	0.985068774792484	-5.46796463177717	0.00741789808465598
cg02215776	chr10	3116792	0.0249948733522129	-0.23884972035934	0.209832121902239	0.835911553735935	0.985068774792484	-5.46796493444167	-0.0480290213932992
cg23144899	chr2	208994373	-0.0166410257186746	2.16116340630938	-0.209830213240335	0.835913023482694	0.985068774792484	-5.46796528336584	-0.0183350544581327
cg25963939	chr11	3168455	0.0783605098245738	-0.0538075270819665	0.209821884412242	0.835919437023949	0.985068774792484	-5.46796680592931	-0.0485685724374548
cg24143374	chr1	3824378	-0.0259576934132451	-0.693010608410394	-0.209820857349924	0.835920227905121	0.985068774792484	-5.46796699367876	-0.023431468095147
cg05541417	chr4	166248455	-0.0232073218623518	-3.9944661513006	-0.209815624493176	0.835924257427625	0.985068774792484	-5.4679679502433	-0.00314034402037128
cg21978521	chr11	123066179	-0.0384376089820078	-1.97265238709553	-0.209815509412887	0.8359243460444	0.985068774792484	-5.46796797127968	0.0124718082408444
cg07581492	chr3	24164179	-0.0222952305878593	2.71503103766707	-0.209815319962014	0.835924491929729	0.985068774792484	-5.46796800591077	-0.00326728551101974
cg07774589	chr18	73625808	0.0207915543144389	-0.110767501926591	0.209813393003196	0.835925975771333	0.985068774792484	-5.46796835815174	-0.00485603353872349
cg04934246	chr11	131410981	-0.0303515503664653	0.81518550160734	-0.209804966058778	0.835932464890265	0.985068774792484	-5.46796989852829	-0.00549709842277846
cg16995742	chr2	237992612	-0.163324321051906	-0.523045359553269	-0.209802841357667	0.835934101005743	0.985068774792484	-5.46797028689657	0.107240665121505
cg03370330	chr2	100984712	0.0271856349654625	1.47069307205657	0.209801268541903	0.835935312145158	0.985068774792484	-5.46797057438472	0.00627501764898819
cg00089314	chr5	135169284	0.0179677392839893	0.0520426236014379	0.209797919667707	0.835937890931447	0.985068774792484	-5.46797118650373	-0.0301492409597189
cg23736843	chr12	113541915	-0.0232558361271831	-3.06638477912966	-0.209795333226617	0.835939882610674	0.985068774792484	-5.46797165925587	-0.00165258929369323
cg19266910	chr11	107462445	-0.0254562521807273	-3.32417958500043	-0.209793756589154	0.835941096694974	0.985068774792484	-5.46797194743232	-0.00436994920289895
cg22605943	chr3	107243790	-0.0150120782467046	-3.34744648301609	-0.209784925917626	0.835947896731236	0.985068774792484	-5.46797356145504	-0.000132098377659096
cg16677019	chr17	44847268	-0.0310981433832472	2.16821077789077	-0.20977973831347	0.83595189143884	0.985068774792484	-5.46797450958595	-0.0154752017871176
cg27623769	chr2	45547281	-0.0216212261871192	-1.23012363133746	-0.209778139337795	0.835953122728827	0.985068774792484	-5.46797480182372	0.00325570486558419
cg13820776	chr9	139859096	0.0232411214027136	-1.04107422765931	0.209775752588541	0.835954960644056	0.985068774792484	-5.46797523803529	-0.0371417759182853
cg07668558	chr17	36500547	0.0194324118083759	0.733181479988748	0.209774952887344	0.835955576453832	0.985068774792484	-5.46797538419069	0.0133248093216903
cg06842778	chr10	133861233	0.0343217879952525	0.420172895633362	0.209768130994875	0.835960829655409	0.985068774792484	-5.46797663095431	-0.00212639556929084
cg09759523	chr10	7621857	-0.0232190572331002	3.50152980376742	-0.209763692565123	0.835964247474603	0.985068774792484	-5.46797744209654	-0.0010313002341813
cg08590987	chr8	110702751	0.0250389373928408	-1.78161351283958	0.209763213410258	0.835964616448693	0.985068774792484	-5.46797752966313	0.000918268218600499
cg09915984	chr14	65192869	-0.0152877471591793	1.85351091525873	-0.209760933406436	0.835966372170386	0.985068774792484	-5.4679779463361	-0.0235973138987241
cg21587238	chr5	42953590	0.028523751307872	2.32554866170851	0.209760523532322	0.835966687794894	0.985068774792484	-5.46797802124052	0.00187194125147339
cg05656934	chr1	57110870	0.0314361315759412	-2.29228346269979	0.20976043971765	0.83596675233658	0.985068774792484	-5.46797803655762	0.0285312520645079
cg02840816	chr17	15602880	0.0167714449887665	-4.14069120554122	0.209757432723261	0.835969067880469	0.985068774792484	-5.46797858608066	-0.00449410962456038
cg06195193	chr13	20741008	0.0181778472581313	-2.46409300079224	0.209755605431805	0.835970474991778	0.985068774792484	-5.4679789200112	0.0133492253621722
cg10360323	chr17	41437877	-0.0320126482369367	-3.03641381016483	-0.209753194904229	0.83597233122669	0.985068774792484	-5.46797936052148	-0.00707533807061569
cg10389385	chr7	77427730	0.0207804276758051	-2.73294315822843	0.209750907192878	0.83597409288746	0.985068774792484	-5.46797977858313	0.00360402978057239
cg23047500	chr10	118765255	-0.017495099727635	-3.46320493014431	-0.209745345349348	0.835978375809781	0.985068774792484	-5.46798079494833	0.00153802180652694
cg17033457	chr2	241721504	0.0633330949858297	0.66972413357618	0.209745337279642	0.835978382023898	0.985068774792484	-5.46798079642296	-0.0180560918500227
cg07917886	chr7	156793362	-0.0218672245275056	-2.62201122084877	-0.209743553202114	0.835979755861835	0.985068774792484	-5.46798112243765	-0.00815403002490803
cg08446657	chr19	3626897	-0.025970931534462	-3.63726133193832	-0.209740958199163	0.835981754157965	0.985068774792484	-5.46798159663244	0.000226703399101025
cg15505103	chr1	168249943	0.02396000047463	-1.04709334189199	0.209740935329077	0.835981771769204	0.985068774792484	-5.46798160081155	-0.0260607208439878
cg01553388	chr7	158703170	0.0240677081548684	1.51159190229365	0.209739547831854	0.835982840219456	0.985068774792484	-5.46798185435179	-0.00880077669517554
cg17321915	chr13	113184845	-0.0186226852942652	2.20357114579023	-0.209737309435636	0.83598456391008	0.985068774792484	-5.46798226337505	-0.0236712199451017
cg08571362	chr7	100224015	0.0171784628493963	-3.59541071317294	0.209736754415958	0.835984991306491	0.985068774792484	-5.46798236479341	-0.00169366078123837
cg06092244	chr2	48796151	-0.0208698162851787	-0.0782713025051288	-0.209719381727415	0.83599836928144	0.985069729763296	-5.46798553915746	-0.00216510126573216
cg09967440	chr10	127444969	-0.017918119209922	2.21009401549026	-0.209716522322203	0.836000571193724	0.985069729763296	-5.46798606160725	-0.00562610326486146
cg00086710	chr4	89204074	-0.0257104384356944	-0.227169529388807	-0.20971258056498	0.836003606583775	0.985069729763296	-5.46798678180494	0.0213172297237004
cg20276377	chr3	99595026	-0.199133721891924	-1.09859469699919	-0.20971025130221	0.836005400257385	0.985069729763296	-5.46798720737776	-0.0358382506276085
cg01568521	chr6	30655456	0.0255794856890153	-3.06843851998193	0.209706470862647	0.836008311427098	0.985069729763296	-5.46798789808084	0.00828033536384092
cg17333292	chr5	35230568	-0.0175335958222389	-3.43613644290787	-0.20970182941079	0.836011885632251	0.985069729763296	-5.46798874607775	0.0107667082317916
cg01817009	chr16	67978182	-0.0238228179774412	2.36397125537815	-0.20970091099165	0.836012592872255	0.985069729763296	-5.46798891387144	-0.0188255444281062
cg25551531	chr19	2388921	0.0215221247642938	3.02329901596791	0.209695315276257	0.836016901925097	0.985069729763296	-5.46798993618377	-0.00701770735068719
cg04446870	chr17	64440273	-0.0216251718976309	1.61276248474937	-0.209694758944196	0.836017330336069	0.985069729763296	-5.46799003782168	0.0162886143949179
cg08262002	chr4	16575323	-0.0224214438766147	-1.35981296772783	-0.209693430835423	0.836018353064268	0.985069729763296	-5.46799028045663	-0.0175461477482702
cg01714284	chr4	185714524	0.021137032451001	-0.68882561459296	0.209692360044813	0.83601917764134	0.985069729763296	-5.46799047608047	0.0299915522673856
cg27495447	chr10	78497501	-0.0306248684235452	1.01176165439376	-0.209690544104182	0.8360205760319	0.985069729763296	-5.46799080783427	-0.00297120915924043
cg11770433	chr19	36980364	-0.0222473322966189	-3.65340096232776	-0.209686587047565	0.836023623220798	0.985069729763296	-5.46799153073817	0.00199424722852654
cg19063564	chr19	22019059	0.0179003377206852	-2.64449946709915	0.209684744556668	0.836025042058566	0.985069729763296	-5.46799186733319	-0.00616085314289538
cg10029842	chr1	75595919	0.0272756909640332	-0.967425000775962	0.209681322679284	0.836027677128128	0.985069729763296	-5.46799249245026	0.0481154893627662
cg05175964	chr15	72103133	-0.0263738329347633	-1.03238676884681	-0.209679744536948	0.836028892401689	0.985069729763296	-5.4679927807458	-0.0118252444123227
cg17515024	chr1	228644963	-0.0221786176609664	-0.793309248676665	-0.20967682457944	0.836031140962438	0.985069729763296	-5.46799331415887	0.0176471092997476
cg24038454	chr14	36003449	-0.0202161209925857	-3.81594329011195	-0.209673827593646	0.836033448841571	0.985069729763296	-5.46799386163566	-0.00221284008123897
cg03683250	chr15	66085298	-0.022542466874047	-1.43535517340074	-0.209667294475288	0.836038479784107	0.985069729763296	-5.46799505505132	0.0186975043238335
cg25134328	chr7	47783668	0.0198049538530689	-0.73897908953191	0.209662230175382	0.836042379642162	0.985069729763296	-5.46799598013001	0.0299075822659513
cg03721058	chr3	50360041	0.0193829827606292	1.59300956512127	0.20966172175694	0.836042771159452	0.985069729763296	-5.46799607299987	0.0316770449197807
cg18301048	chr6	30685243	-0.0221584844370437	-4.03176911671079	-0.209658520318341	0.836045236489125	0.985069729763296	-5.46799665778305	-0.00145830045404968
cg17415293	chr12	44199907	-0.027031883428645	-4.00241601546991	-0.209656555778364	0.836046749321966	0.985069729763296	-5.46799701662668	0.00294691546292733
cg11507532	chr5	178007671	0.0293044796928697	-0.417797645461544	0.209655370007745	0.836047662448384	0.985069729763296	-5.46799723321838	-0.0111818942413833
cg11953245	chr1	228291591	0.0243372297237321	-1.39171828566279	0.209655190643198	0.836047800571667	0.985069729763296	-5.46799726598082	0.00301778151485677
cg11268385	chr5	75377922	0.036259173419832	-0.744571088325726	0.209654964166212	0.836047974974841	0.985069729763296	-5.46799730734871	0.0249150128240302
cg18370747	chr4	118246804	0.0252687337302269	0.449458814119462	0.209652245593124	0.836050068467591	0.985069729763296	-5.46799780391505	-0.015530134112129
cg17362927	chr2	211155085	-0.021737161344589	0.134173912069239	-0.209649289663449	0.836052344743048	0.985069729763296	-5.46799834382896	0.0462054463014541
cg02711472	chr2	26531693	0.0201583667987303	2.11127430151502	0.209649112623295	0.836052481076568	0.985069729763296	-5.4679983761659	-0.0125288200618604
cg23373788	chr10	75936218	-0.0177280173465822	-3.79515270728907	-0.20964703552902	0.836054080587394	0.985069729763296	-5.4679987555517	-0.000145337388856998
cg02190383	chr11	61725666	-0.0221107835136929	2.23859091068416	-0.209646578407685	0.836054432603543	0.985069729763296	-5.46799883904541	-0.0148424026113044
cg04484826	chr6	31779582	-0.0259717876443926	3.53396889223315	-0.20963345219387	0.836064540742839	0.985073475691174	-5.46800123648531	-0.00901927049479356
cg25283336	chr6	33033484	0.0994100415366412	0.716552865356023	0.20963087358778	0.836066526460492	0.985073475691174	-5.46800170743778	0.0170835005966213
cg11424674	chr1	44727313	-0.0402333888356647	2.49092060726933	-0.209627948995008	0.836068778614874	0.985073475691174	-5.46800224157372	-0.0197839104668461
cg05896368	chr16	67691180	0.017163462236725	2.08044389538089	0.209626344258648	0.836070014382074	0.985073475691174	-5.46800253465321	-0.0256567412551614
cg10186992	chr8	9008645	0.0194491903351365	-3.18267757923891	0.209621527864121	0.836073723369247	0.985073475691174	-5.46800341427741	-0.00238139713334695
cg07051718	chr19	1438596	-0.0284141006196908	-3.72987833301148	-0.20962013834124	0.836074793407431	0.985073475691174	-5.46800366804398	-0.0118497728259861
cg09830022	chr10	104862488	-0.0325735154251694	2.61280563085786	-0.209618805904579	0.836075819485196	0.985073475691174	-5.46800391138341	0.0147232367494333
cg05152561	chr12	26112065	-0.0277480344622215	-3.83445258728899	-0.209611858088769	0.836081169837677	0.985073475691174	-5.46800518021995	-0.0022346169601444
cg17653972	chr19	55815941	-0.0262078937681946	-1.2621238387446	-0.209610068342536	0.836082548081235	0.985073475691174	-5.46800550706343	-0.0179380105853291
cg08586692	chr4	80247088	0.0374737621475251	-1.27069522316791	0.209607844860825	0.836084260335541	0.985073475691174	-5.46800591311183	-0.00626869478710712
cg05710997	chr5	50685512	0.0199382618217166	0.224689999258811	0.209606797784456	0.836085066666287	0.985073475691174	-5.46800610432563	0.0194799869195015
cg21919903	chr12	123189236	-0.0140600071432148	0.72759812990535	-0.20960013887848	0.836090194549335	0.985073475691174	-5.46800732033187	-0.00720401395839665
cg24736543	chr12	112856953	0.0153594507371107	-0.847732587810758	0.209598200654186	0.836091687136393	0.985073475691174	-5.46800767427061	-0.0176819428728067
cg03274831	chr17	79674561	-0.0209370520114546	2.38379277270973	-0.20959397028247	0.836094944861708	0.985073475691174	-5.4680084467666	-0.0143313584760576
cg16477744	chr7	157367142	-0.0297069469629603	-0.728659462404961	-0.209593757450244	0.836095108759662	0.985073475691174	-5.46800848563087	-0.0255195778876166
cg07470207	chr8	132828746	-0.0581713111572547	-1.69093190862628	-0.209593239614855	0.836095507534646	0.985073475691174	-5.46800858019013	-0.000703092764081037
cg11281845	chr20	33999822	-0.0213873031344157	-3.34564918134291	-0.209589890148391	0.836098086894867	0.985073475691174	-5.46800919181343	0.0154174143397391
cg20604317	chr20	4129314	0.0143856262543884	-2.02586284877421	0.209589438211513	0.836098434922979	0.985073475691174	-5.46800927433781	0.0074556934233645
cg12178316	chr15	22944125	-0.0144955039519456	2.54088842654184	-0.2095815354317	0.83610452071106	0.985073475691174	-5.46801071736906	-0.0182649785137111
cg05477834	chr5	140536175	-0.032594442646128	-0.903312484442826	-0.209580251536602	0.836105509416496	0.985073475691174	-5.46801095180054	0.0174029376708763
cg12731838	chr11	7914544	0.0265627688535794	-0.815194242741567	0.209578212470307	0.836107079666798	0.985073475691174	-5.46801132411877	0.047254427678507
cg08458338	chr9	100460584	-0.0206710339585514	2.34460277891004	-0.209575463176563	0.836109196852303	0.985073475691174	-5.46801182611351	-0.0180965450287086
cg01794812	chr8	146027063	-0.0227982030580862	0.074830685877837	-0.209574072602662	0.836110267710682	0.985073475691174	-5.46801208001651	-0.015734589741605
cg22012583	chr1	150947949	-0.0220932339946449	1.54718747492496	-0.209571886259508	0.836111951378702	0.985073475691174	-5.46801247921454	0.041021177605831
cg02301006	chr12	27091323	0.0149457510099157	-3.64617662988457	0.20957057709663	0.836112959544557	0.985073475691174	-5.4680127182488	0.00147807927762762
cg01398168	chr19	58486514	0.0161152633157327	0.296501863652706	0.209564800392512	0.836117408097504	0.985073544962978	-5.46801377297391	-0.00798611695064411
cg06944559	chr2	97530930	-0.0165891926353556	0.470067362085789	-0.209563086080762	0.836118728264281	0.985073544962978	-5.46801408597168	-0.015855968202809
cg05973401	chr12	123451056	0.0330536075252994	-2.86910858155519	0.209560240632494	0.836120919504089	0.985073544962978	-5.46801460548589	-0.015157266723569
cg06951646	chr7	98586548	0.0221449936444641	2.76203094323004	0.209559001205688	0.836121873969718	0.985073544962978	-5.46801483177487	-0.0103629714862407
cg04088945	chr7	157090146	0.0225327941036189	-0.0325975878039207	0.209555999627806	0.836124185444863	0.985073659912042	-5.46801537978397	0.0200572012262706
cg00925620	chr17	7330143	0.0221308122283341	0.586151428962674	0.209552140986821	0.836127156935126	0.985074552450474	-5.46801608425875	-0.0151130830357412
cg03521736	chr19	291022	-0.0178093262821959	0.617977567173639	-0.20954218738194	0.836134822091054	0.985078751919979	-5.46801790143578	0.00134214425974766
cg00161968	chr3	182817338	-0.0275793607023904	-1.21630251683904	-0.209541762530105	0.836135149264908	0.985078751919979	-5.46801797899683	-0.0216636130867982
cg18416881	chr7	134143823	-0.0648234526443154	-2.67382469716662	-0.209537776772012	0.83613821865607	0.985079759777853	-5.46801870663007	0.0182364694797814
cg25721832	chr3	81913557	0.0347899641653441	-2.15359002908555	0.209532526163453	0.836142262099619	0.985081915187969	-5.46801966515124	0.00994645922575457
cg25751345	chr2	105887749	0.0219670987304427	3.04170197130731	0.209527908453988	0.836145818157464	0.985082044022719	-5.46802050811422	-0.0108104235014232
cg09770075	chr6	28501144	-0.0218942935950172	0.840182538767074	-0.209526510239397	0.836146894911056	0.985082044022719	-5.46802076335469	-0.0111507600857292
cg23822915	chr6	84569161	0.0196986921437625	-3.20384840133827	0.209518459857587	0.836153094450503	0.985082044022719	-5.46802223289812	0.00456611990652539
cg02124060	chr17	73676600	0.0252261922537535	-1.93464870181906	0.209517443399468	0.836153877218155	0.985082044022719	-5.46802241844177	-0.0373116520973187
cg18150300	chr17	71187853	-0.0250266408407345	-4.26997228428151	-0.20951731051723	0.836153979549898	0.985082044022719	-5.46802244269795	-0.000562644835138973
cg15383120	chr6	291909	0.0514935833533542	-2.42380134035501	0.209515134856408	0.836155655012497	0.985082044022719	-5.46802283983849	-0.0142389463424198
cg22949286	chr3	141495859	-0.0283752984291442	1.32125257859723	-0.209511683374764	0.836158312978259	0.98508256714807	-5.46802346985626	-0.0314071003764306
cg22510376	chr5	178957930	0.0580388541720225	-3.45854890817244	0.209504930638464	0.836163513226683	0.985085092322336	-5.4680247024402	0.036415997177914
cg05929578	chr1	160328590	-0.0253647394072467	0.999087161423812	-0.209498824668872	0.836168215409938	0.985085092322336	-5.4680258169351	0.0110485437322486
cg13803559	chr9	137684506	0.0554585539927925	-0.0743431891856735	0.209497215979827	0.836169454256116	0.985085092322336	-5.46802611055643	0.00813210535695919
cg11369761	chr2	168151051	0.0332061368177064	-1.89448481115537	0.209494515574492	0.836171533830426	0.985085092322336	-5.46802660343509	0.0295393085069099
cg12676702	chr2	172953925	0.0367690417324011	-0.640763800407925	0.209490047508642	0.836174974677673	0.985085092322336	-5.46802741893369	0.0234165845514112
cg01299779	chr19	48909481	0.0216540254924482	1.51175224631684	0.20948871638994	0.83617599976978	0.985085092322336	-5.46802766188233	-0.0308992759971644
cg02556005	chr16	74310568	0.0273782061167871	0.610566095196767	0.209484731554982	0.83617906848577	0.985085092322336	-5.46802838916382	0.0833242444141699
cg05977517	chr16	89883359	0.0198596659911668	-3.24129744116977	0.209484702820032	0.836179090614526	0.985085092322336	-5.46802839440825	0.000821900893862804
cg08072171	chr6	168378628	0.0216228857279131	1.93560569780438	0.209482247268294	0.836180981632933	0.985085092322336	-5.46802884256979	0.0188350098012238
cg08359697	chr5	1921738	-0.0256607604973831	3.07225596198855	-0.209478999161145	0.836183482999186	0.985085092322336	-5.46802943537221	-0.0139524001408323
cg14065109	chr21	47715006	-0.0245028024699231	0.632219436165378	-0.209468666301577	0.836191440342816	0.985085092322336	-5.46803132113096	0.00626877237286838
cg19500057	chr14	31485052	0.0194555582566203	0.749248470039498	0.209466947872817	0.836192763707964	0.985085092322336	-5.46803163473721	-0.0262216509583832
cg08076617	chr5	176739172	0.0236817412083068	-3.38447742439212	0.209466179012623	0.836193355808774	0.985085092322336	-5.46803177505024	-0.00154865310021098
cg17738613	chr13	92426491	-0.117209488969353	-0.840095058108114	-0.209463440051364	0.836195465089263	0.985085092322336	-5.4680322748924	0.00757828142971656
cg06624368	chr16	30797627	-0.0203970404867988	-0.877205502255449	-0.209463005716424	0.836195799571735	0.985085092322336	-5.46803235415503	0.0136993676936737
cg11649376	chr12	81473234	-0.0229226148652662	-0.35562267974799	-0.20946213260996	0.836196471953401	0.985085092322336	-5.46803251348944	0.0195936111610854
cg15924985	chr15	41913566	0.0213778877601359	-3.73372287256519	0.209457173696609	0.836200290828522	0.985085092322336	-5.46803341843588	-0.00783006975285412
cg07245341	chr3	156009465	-0.0155804233373452	-1.3656099995334	-0.209457071748395	0.836200369339213	0.985085092322336	-5.46803343704007	0.0271980838304909
cg27632435	chr12	49658821	-0.0361589779284169	-2.53309656558215	-0.209454277596577	0.836202521126393	0.985085092322336	-5.46803394693202	-0.047417670471519
cg27474382	chr6	32807551	0.0329306184416786	-0.225152493817855	0.209441713098364	0.836212197111627	0.985093882940273	-5.468036239686	-0.0170335636753626
cg24531022	chr5	102201825	0.0634533272514475	-3.92373221019779	0.209427858566347	0.836222866589502	0.985100140420848	-5.46803876768511	-0.0228449965942713
cg02326386	chr19	2085286	-0.039999761944319	1.63392203726567	-0.209426591409196	0.836223842438242	0.985100140420848	-5.46803899889156	0.0186325357039105
cg19417129	chr19	45459933	0.0211682684704069	-1.96277263452511	0.209424917868813	0.836225131246658	0.985100140420848	-5.46803930424486	0.0282105340219151
cg16303048	chr14	52490568	0.0585884131960568	-0.907633435258465	0.209423316158579	0.836226364738478	0.985100140420848	-5.4680395964898	0.00403384942490553
cg15073624	chr19	48707384	-0.0159214356024629	-3.56334277029554	-0.209419115375339	0.836229599802442	0.98510058633097	-5.46804036294598	-0.000945566464788231
cg13195569	chr4	141728119	-0.0202956048740641	2.90955271954083	-0.209417074896628	0.836231171195986	0.98510058633097	-5.46804073523711	-0.00296793952198737
cg00703542	chr5	145583510	0.0256238943880906	-1.40979081312219	0.209413089280429	0.836234240561852	0.985101594007844	-5.46804146241369	0.000876185628453152
cg22296808	chr11	2560641	-0.0182876712709314	1.60610738427552	-0.209401258727063	0.83624335141394	0.985109718658888	-5.46804362081972	-0.0321406332571617
cg17553608	chr3	147998447	-0.0281765825149395	1.14903905733935	-0.209398195891258	0.836245710144653	0.985109889167465	-5.46804417959403	-0.00119109305507836
cg27167224	chr6	50675475	0.018276993046917	-3.41983167286279	0.209390791509203	0.836251412364596	0.985113638180183	-5.46804553039307	0.00305750872944428
cg17033891	chr3	159852976	0.0313549808312525	-2.55633246784709	0.209382357223855	0.836257907738996	0.985113638180183	-5.46804706902191	0.0222142684305275
cg01022871	chr4	146654614	0.0930541327997819	-0.919885215287671	0.209377596538824	0.836261574021929	0.985113638180183	-5.4680479374651	-0.00582451164806219
cg15273366	chr7	148684508	0.0281083678340903	-2.87212904070676	0.209373643874333	0.836264618037678	0.985113638180183	-5.46804865849443	0.00968188257498044
cg06647844	chr2	75888565	-0.0184343002605754	1.47971785468287	-0.209369666896087	0.836267680780535	0.985113638180183	-5.4680493839453	-0.0413957235079244
cg23859683	chr6	8131700	0.0317427462715498	-3.36629211746988	0.209366715353666	0.83626995381845	0.985113638180183	-5.46804992233491	0.0011682704440779
cg24118052	chr1	28919387	-0.019138874948447	-0.774820645727535	-0.20936443890794	0.836271706952803	0.985113638180183	-5.46805033757526	0.00972619198849095
cg23991413	chr1	145004305	-0.015319522156056	0.432076407919022	-0.209363036185951	0.836272787216246	0.985113638180183	-5.46805059343978	0.0448862601485808
cg19051036	chr17	1933398	0.0259610847565721	-3.52567861116249	0.209361730220788	0.836273792965677	0.985113638180183	-5.46805083165376	-0.0052535216335045
cg27496884	chr16	47071479	0.0319530075507344	-2.49765589636951	0.209359347558494	0.836275627901467	0.985113638180183	-5.46805126625838	-0.00376477135752229
cg03523550	chr11	64001996	0.0265195720199297	-2.90826327830843	0.209357662097412	0.836276925909265	0.985113638180183	-5.46805157368848	-0.0062103443544454
cg00974579	chr16	88990188	0.0267115653237424	-0.808251293218946	0.20935697050672	0.836277458517437	0.985113638180183	-5.46805169983473	-0.0204931787931117
cg07533148	chr1	248020812	0.0311992829597442	-3.47061810188863	0.209355033451463	0.836278950283837	0.985113638180183	-5.4680520531517	0.00998817882602575
cg16265348	chr20	25129542	0.0223116279037586	-2.939370993427	0.209353815064564	0.836279888589164	0.985113638180183	-5.4680522753826	0.0171777327739496
cg12975330	chr19	53228974	-0.0230236632419896	1.7779272687912	-0.209343191912722	0.836288069712021	0.985118300226121	-5.46805421296598	0.0137498097652495
cg14674091	chr11	94756993	-0.0155144112369435	0.789626443199821	-0.20933843368912	0.836291734130838	0.985118300226121	-5.46805508079863	-0.00552029772794649
cg26126750	chr3	195809198	-0.026606075272706	-3.36458075573967	-0.209336245124175	0.83629341959696	0.985118300226121	-5.46805547995531	-0.00607368290500708
cg05473804	chr1	6309300	-0.0325718650967011	-2.41338031179354	-0.209331677031144	0.836296937597082	0.985118300226121	-5.4680563130837	-0.080651809687622
cg23772928	chr15	57622224	0.022258835139019	0.804465777991043	0.209326389768407	0.836301009451777	0.985118300226121	-5.46805727735161	0.00230481496073554
cg26201579	chr6	74171602	-0.016777325240183	-3.83395375924184	-0.209324726892959	0.836302290075172	0.985118300226121	-5.46805758061458	-0.000331107502522701
cg22425355	chr12	100660827	-0.017270490434268	-3.62555110548058	-0.209315863879924	0.836309115718643	0.985118300226121	-5.4680591969451	0.00340010957295958
cg23526055	chr8	74884794	0.0205493488348268	-3.53274298949229	0.20931350629052	0.836310931363555	0.985118300226121	-5.46805962688265	0.00225087056524492
cg14570838	chr11	128562353	-0.0243643357573049	-2.30932470769047	-0.209309593060051	0.836313945052818	0.985118300226121	-5.46806034050125	0.011868346447177
cg04086928	chr9	134612644	0.019224306947723	-0.0127367434404101	0.209307228592094	0.836315765997599	0.985118300226121	-5.46806077168033	0.00688901270975312
cg05396298	chr1	2430249	-0.0323757898078996	-1.20459548653107	-0.209305546309805	0.836317061572149	0.985118300226121	-5.46806107845461	-0.0364947099657528
cg24106661	chr2	61886946	0.0211597161922618	0.150625079629195	0.209299136497756	0.836321997959337	0.985118300226121	-5.46806224729987	0.0122738637979691
cg03188580	chr6	28829378	-0.0243693962225224	3.01210545744004	-0.209294362247335	0.836325674756304	0.985118300226121	-5.46806311787323	0.0220638105668127
cg17507374	chr5	180237222	-0.0527172214201714	-3.99384879705586	-0.209292328680577	0.836327240869726	0.985118300226121	-5.46806348868336	-0.00597128437523664
cg05149386	chr11	10325809	-0.0326819273177525	-3.27342143177185	-0.209288021882798	0.836330557671828	0.985118300226121	-5.46806427399328	0.00490956770449129
cg24803030	chr11	62011966	0.0276636777033266	0.100951676133915	0.209284699845517	0.836333116080654	0.985118300226121	-5.46806487972907	-0.0253836734302899
cg24858744	chr3	177294439	0.0160137038549076	0.459868689839652	0.209281316547053	0.836335721670623	0.985118300226121	-5.46806549662531	0.00123224780866171
cg03246954	chr19	2046350	-0.0217290580679668	3.50044021370361	-0.20927770605236	0.836338502234048	0.985118300226121	-5.4680661549366	-0.00160392999385517
cg04656831	chr6	29282808	0.0345692985752181	-1.7068211462055	0.209276576368087	0.836339372242363	0.985118300226121	-5.46806636091267	0.0301622620852594
cg09793866	chr8	38009548	-0.0193653434810701	-1.01383238535145	-0.20927470959688	0.83634080990689	0.985118300226121	-5.46806670127987	0.0287870153894317
cg04984852	chr11	1463935	0.0302800180905798	0.101439679998324	0.209268662614513	0.836345466899427	0.985118300226121	-5.46806780380154	-0.0348601329473719
cg22579351	chr12	34538806	-0.0297846862265517	-0.121302396486847	-0.209266431087952	0.836347185477611	0.985118300226121	-5.46806821065869	-0.0369184035607787
cg24997585	chr15	26791210	-0.0449370291321209	0.716980232148583	-0.209265141609654	0.836348178551216	0.985118300226121	-5.46806844575742	-0.00917154132353415
cg19346632	chr15	31599031	0.0205707386841862	-1.21879807757474	0.20926486927267	0.836348388287756	0.985118300226121	-5.46806849540994	0.00650537013244767
cg07065803	chr11	45921557	-0.0250483209873248	-0.165281369761906	-0.209262128329342	0.836350499187831	0.985118300226121	-5.46806899513552	-0.00718285088780396
cg15806457	chr16	81039895	-0.0186509591044299	-3.32044621998022	-0.20925907189381	0.836352853061415	0.985118300226121	-5.4680695523736	0.0028969890052013
cg09247259	chr17	62018408	0.042135026471605	-0.131677495004007	0.20925704063055	0.836354417412944	0.985118300226121	-5.46806992270156	-0.0422873932521136
cg18083597	chr17	80190129	0.0182805539769597	-2.95644214356946	0.209254996616299	0.836355991585188	0.985118300226121	-5.46807029535059	0.00512133889486646
cg01860805	chr5	180659749	0.0213745217785106	2.51692842649746	0.209254519013695	0.836356359405017	0.985118300226121	-5.46807038242293	-0.00219090470724526
cg21408848	chr3	12949849	-0.0141829704643549	1.70201043167948	-0.209252713655113	0.836357749780287	0.985118300226121	-5.46807071155833	-0.0167850019531921
cg13293266	chr2	118591684	0.0188268088264162	0.939645170091967	0.209251190078223	0.836358923145194	0.985118300226121	-5.46807098931983	0.0125124338667288
cg05940536	chr12	52344971	-0.0301455797679306	-3.91563532945963	-0.209251133148663	0.836358966988836	0.985118300226121	-5.46807099969856	-0.00168351208632388
cg04078221	chr1	47897576	-0.0191916546537014	2.08882062283787	-0.209249813456889	0.836359983334336	0.985118300226121	-5.46807124028832	-0.0180283937810269
cg23055818	chr1	65885868	-0.0260155355849647	-3.34974631247695	-0.209248295289681	0.836361152533782	0.985118300226121	-5.46807151705978	0.00598970183257384
cg10737118	chr20	37354790	0.0304962797035696	-1.85171086046171	0.209242857768818	0.836365340182674	0.985118300226121	-5.46807250833776	0.0160705382685802
cg24506149	chr1	39339048	0.0246934382928971	-4.47384256452829	0.209241081915504	0.836366707838307	0.985118300226121	-5.46807283207612	-0.00177973943676784
cg08809070	chr10	29827500	0.0307421176516474	3.32066442451968	0.209240842943393	0.836366891880324	0.985118300226121	-5.46807287564057	-0.011998474875261
cg15596647	chr11	76925994	0.0119569393061231	0.581342992760732	0.209239266811085	0.836368105723336	0.985118300226121	-5.46807316296714	-0.00473646044577714
cg20958600	chr1	1470807	0.0302575540824759	0.319890489857551	0.209225945185068	0.83637836526117	0.985118300226121	-5.46807559139369	-0.0082850302894516
cg20934892	chr17	49248584	-0.0228437656392619	3.01866810638308	-0.209224281057032	0.836379646877435	0.985118300226121	-5.4680758947402	-0.0144381902118551
cg13263057	chr2	68357899	-0.0183409889310721	2.49143528607614	-0.209221598804488	0.836381712595968	0.985118300226121	-5.46807638367105	-0.0207714487569425
cg25066224	chr17	19617395	-0.0133995357731542	2.34050644812391	-0.209220836498907	0.836382299680643	0.985118300226121	-5.46807652262578	0.000497451189608422
cg02402706	chr5	176125405	-0.0260401509973812	0.0272028839282079	-0.209219759988178	0.83638312874853	0.985118300226121	-5.46807671885364	-0.00416866213941669
cg26994225	chr2	119616769	-0.0198220830518758	-1.22926848973159	-0.209219384826699	0.836383417676802	0.985118300226121	-5.46807678723836	0.0181564307550742
cg05956920	chr16	78356709	-0.0257093343653116	2.8861402306942	-0.209216988511551	0.836385263184519	0.985118300226121	-5.46807722403762	-0.0166769304828996
cg18771653	chr1	2126479	-0.0227245932540972	-2.77596940527655	-0.209216433485729	0.83638569063446	0.985118300226121	-5.46807732520677	-0.00364808926492152
cg25705208	chr2	219895012	0.0213916398449866	2.40515182996818	0.209209300534408	0.836391184040477	0.985122162782326	-5.46807862536507	-0.0230307746122562
cg11499772	chr17	79818530	0.0245314696921162	-3.49985614947547	0.209205958102727	0.836393758200114	0.985122586966807	-5.46807923459144	-0.00159454284071872
cg16973107	chr12	57828180	-0.0184906177316944	2.25781518148988	-0.209196843043886	0.836400778133751	0.985125796295719	-5.46808089594767	0.00336979966366113
cg19866422	chr12	9102767	0.0141496957763856	-3.53280108589925	0.20919667045863	0.836400911049873	0.985125796295719	-5.46808092740323	-0.00240355631582051
cg26467918	chr11	63932088	-0.018480840815128	2.15974255513532	-0.209192517201871	0.836404109672156	0.985126955966928	-5.46808168437208	-0.0240909966805107
cg07700266	chr3	196158604	0.0226883107590914	-3.22886157224732	0.209177079103119	0.836415999318166	0.98513835199859	-5.46808449797503	-0.00685495606204091
cg01403532	chr16	2657766	-0.0214592438474562	1.12849336371128	-0.209171407389497	0.836420367396404	0.985138755125497	-5.46808553159642	-0.0319688028081011
cg12856965	chr1	17284740	-0.0209153881167727	0.349364135025825	-0.209169025520167	0.836422201798043	0.985138755125497	-5.46808596566346	-0.0170198275614541
cg07431122	chr5	141733120	-0.0236417316979492	-0.768865228883383	-0.209161203510358	0.836428225941968	0.985138755125497	-5.46808739109608	0.0120989232519236
cg03640114	chr17	47492405	-0.0194089299025566	-3.4114272987193	-0.209159327721851	0.836429670587554	0.985138755125497	-5.46808773291979	0.0139216637013254
cg26131019	chr3	66550735	-0.0491526324679541	-2.38845161219315	-0.209151388319172	0.836435785155015	0.985138755125497	-5.46808917967819	0.000389847099297097
cg22443212	chr17	78253912	0.0452152557137812	0.839764320953817	0.209151369352746	0.836435799762108	0.985138755125497	-5.46808918313428	0.0329920527019825
cg00955686	chr1	36620450	-0.0191650625938861	1.96503835620748	-0.209146040491541	0.836439903815038	0.985138755125497	-5.46809015415578	-0.0185657430721502
cg01135200	chr6	147524578	-0.0229915867886077	-3.78950993537034	-0.209145405900029	0.836440392549638	0.985138755125497	-5.46809026978898	0.00787089754011235
cg15038241	chr19	48113684	-0.0144219631723946	-3.05497167769249	-0.209141032235744	0.836443760956246	0.985138755125497	-5.46809106673434	-0.00112287538578075
cg11537946	chr4	139773369	0.0275654761213102	-2.63856597562379	0.209140531228267	0.836444146810689	0.985138755125497	-5.46809115802414	0.0092527589052992
cg08235864	chr5	2751822	0.0658069821360682	-5.03622366905327	0.20914032352354	0.836444306775963	0.985138755125497	-5.46809119587047	0.00169500919204931
cg06007201	chr16	88850218	-0.0279278886475343	-0.0264929138774102	-0.209139602550115	0.836444862038832	0.985138755125497	-5.46809132724029	0.0545367262623941
cg04985144	chr11	66488638	0.0133196405704327	-0.479916104478202	0.209139262040976	0.836445124284425	0.985138755125497	-5.4680913892849	0.00920532717537675
cg03591912	chr6	160258242	0.0194190131861273	0.317663447809532	0.209132266942017	0.836450511615161	0.985142492501503	-5.46809266384866	-0.0147138691208841
cg04858230	chr10	116581358	0.0196269210324388	-3.46933289448129	0.209116034017046	0.836463013562401	0.985154609184876	-5.4680956214558	0.011408243613469
cg12576688	chr1	2344112	-0.0275991344615726	-1.91183956667744	-0.209109410233067	0.83646811494772	0.985154990304708	-5.46809682823065	-0.00554734134619794
cg10824926	chr11	58651984	0.037260920061656	0.421826303288636	0.20910178635908	0.836473986573312	0.985154990304708	-5.46809821716296	0.0224343575207981
cg21089789	chr14	102684188	-0.0182650368485883	1.91646102951262	-0.209100665199541	0.836474850049723	0.985154990304708	-5.46809842141376	-0.0177786139744359
cg14778576	chr3	160477458	0.0223477856606326	2.19162320065258	0.209099041869801	0.836476100279784	0.985154990304708	-5.46809871714707	-0.00609262234733288
cg26758338	chr19	37382272	-0.0225587078958511	2.23506480669074	-0.209092759500469	0.836480938738415	0.985154990304708	-5.46809986162862	-0.0204125090876841
cg01143579	chr17	1956958	-0.0269989559699321	-2.46138317974982	-0.209091230831727	0.836482116066013	0.985154990304708	-5.46810014010646	-0.0113051624933633
cg00662782	chr1	16542981	-0.0217615575165847	-3.25745833349107	-0.209089435100379	0.836483499076463	0.985154990304708	-5.46810046723256	0.00480985823201473
cg24710179	chr11	642975	0.0255149511142525	1.47488017840354	0.209082172571626	0.836489092431578	0.985154990304708	-5.46810179020967	-0.0207632583635625
cg01163515	chr3	53917000	-0.0304985327955851	2.10220077763257	-0.209072616688095	0.83649645206488	0.985154990304708	-5.46810353088564	-0.0365911709335787
cg06149389	chr14	77499875	0.0124774028459033	-3.14196451504651	0.209070528572627	0.836498060266119	0.985154990304708	-5.46810391124103	-0.00324027620020953
cg27253757	chr6	31852939	0.0223658890439707	2.78374035704461	0.209067135477997	0.836500673523069	0.985154990304708	-5.46810452929352	-0.0154467592928202
cg05534152	chr4	1340978	0.0218188185641659	-2.5893687058755	0.209065143029191	0.836502208046663	0.985154990304708	-5.4681048922136	-0.00928385101998785
cg18463686	chr7	141646690	0.0239966648152604	0.324167991751968	0.209064522423625	0.836502686018369	0.985154990304708	-5.46810500525481	0.00320920138498737
cg05382282	chr1	6164735	-0.0150881049316644	-0.660347526885245	-0.209059951716541	0.836506206241237	0.985154990304708	-5.46810583778339	-0.0335528611935091
cg10448562	chr17	4699384	-0.0291794717560078	-3.38392088822497	-0.209056397501656	0.836508943594434	0.985154990304708	-5.46810648515111	-0.00124340425682358
cg26554353	chr16	55791706	0.0264448877529344	-2.49692696500562	0.20905191799253	0.836512393585446	0.985154990304708	-5.46810730103713	-0.0113673182309734
cg26118698	chr21	47599972	0.0349606429227779	-0.861347587723192	0.209051881014212	0.836512422065114	0.985154990304708	-5.46810730777219	-0.0197033671052595
cg04008557	chr11	2826328	-0.0312130196596718	-1.91770162543448	-0.209050595001064	0.836513412516637	0.985154990304708	-5.46810754199999	0.0113775529631692
cg14806146	chr17	41476317	0.0208418806111766	-4.38576697701558	0.209048688441558	0.836514880896203	0.985154990304708	-5.46810788924826	-0.00189850433786846
cg19489320	chr7	27249832	0.020853338494493	-0.850420673607033	0.209048484495969	0.836515037969509	0.985154990304708	-5.46810792639339	-0.0097068774321154
cg24911268	chr5	864465	-0.0343538607595938	2.70875588525808	-0.209040168617524	0.836521442637265	0.985154990304708	-5.46810944095475	-0.0208298454701208
cg03730474	chr19	15695817	-0.0251846538637383	-3.29646073843609	-0.209039401476255	0.836522033469595	0.985154990304708	-5.46810958067029	-0.00109380483773223
cg12330330	chr8	79428569	-0.051168023694791	-0.69507054174789	-0.209036064038006	0.836524603879221	0.985154990304708	-5.468110188495	-0.00929305696127763
cg07891619	chr18	12948330	-0.0273562114472166	-4.13419406738444	-0.209029947258875	0.836529314871024	0.985154990304708	-5.46811130247691	0.00135400290120559
cg23200342	chr19	38042034	0.0198962881905771	-0.784439645102451	0.209026547262126	0.836531933467046	0.985154990304708	-5.46811192166701	-0.0117379955155776
cg05695925	chr2	206493817	-0.0294025914601526	-1.12625132977351	-0.2090229515253	0.836534702819506	0.985154990304708	-5.4681125764934	-0.0319652990795374
cg10783086	chr15	102345981	-0.0446865389467443	-0.502442985807394	-0.209021647662141	0.836535707024974	0.985154990304708	-5.4681128139396	0.0262999332080699
cg26902130	chr15	67764719	0.0259591501854584	1.35706188973937	0.209018997929566	0.836537747789049	0.985154990304708	-5.46811329647721	0.0164701025930321
cg07428323	chr11	109294233	0.0374212785431318	-0.0685785868365645	0.209018771314572	0.836537922322845	0.985154990304708	-5.46811333774534	0.0268523146705885
cg01421380	chr11	62446817	-0.0198815708198092	-1.58829104441293	-0.20901766959936	0.836538770839364	0.985154990304708	-5.46811353837454	0.0100652786171306
cg04733933	chr4	7203222	-0.0206856553196011	0.313431803696098	-0.209016078974575	0.836539995903507	0.985154990304708	-5.46811382803534	-0.0247242432989619
cg25977492	chr6	29365261	0.0468767393457202	-1.06750740197708	0.209014858693607	0.836540935737297	0.985154990304708	-5.46811405025319	0.0440493489764565
cg22709082	chr4	154073709	-0.0237921756597389	-2.35172885302021	-0.209013154471104	0.836542248292723	0.985154990304708	-5.46811436059648	0.00384113788582241
cg20180364	chr10	94448532	0.0255089572006276	-2.23097698133659	0.209008648011681	0.836545719072964	0.985154990304708	-5.46811518122217	0.00278911770958185
cg05343106	chr11	73661229	0.0189426502470012	1.22827853517712	0.209007095782446	0.836546914568059	0.985154990304708	-5.46811546387884	-0.01423150629227
cg20705236	chr2	46706709	0.0171941533401061	0.781762485986781	0.209004518332642	0.836548899667888	0.985154990304708	-5.46811593322075	-0.0154666627669131
cg23057232	chr1	97737509	0.0325734899930723	1.02818372542542	0.209000180064287	0.836552240917162	0.985154990304708	-5.46811672318671	0.00769388559353379
cg05232207	chr8	969542	-0.0222890710123884	-0.193246651684103	-0.208998337876451	0.836553659735094	0.985154990304708	-5.46811705863029	-0.0172518114855351
cg06250108	chr2	216946398	-0.0171785337483504	-3.49721094254906	-0.208993850325438	0.836557115963679	0.985154990304708	-5.46811787575517	-0.00476090014661193
cg14179944	chr14	35867515	0.0354930624928726	-1.94332395337786	0.208989219882541	0.836560682248504	0.985154990304708	-5.46811871888051	-0.0060742030016874
cg24781702	chr7	33644928	-0.02329277432558	1.84633112794769	-0.208989018820075	0.836560837103324	0.985154990304708	-5.46811875549016	0.00192253127103881
cg00081935	chr12	3186906	0.0195179187440962	-3.83289637925349	0.208987656797668	0.836561886109509	0.985154990304708	-5.46811900348763	0.000718832038306277
cg13689831	chr1	227175077	0.0182178521108431	1.0786422922484	0.20898445328915	0.836564353397795	0.985154990304708	-5.46811958677713	0.00481222564002226
cg02291365	chr13	25317267	0.0307153181109055	-0.833996645416724	0.20898110853064	0.836566929476292	0.985154990304708	-5.46812019577571	-0.0325588039376309
cg24897392	chr1	169072106	-0.0259701839771541	-0.41101192197737	-0.208980206541177	0.836567624174199	0.985154990304708	-5.46812036000423	-0.00146171189738586
cg17227466	chr5	140748559	0.0308677350629423	-1.29186746618697	0.208979502349554	0.836568166531459	0.985154990304708	-5.46812048821848	-0.00453816080770969
cg19587280	chr19	18770726	-0.0191870970384082	0.221446060666577	-0.208979056386281	0.836568510005367	0.985154990304708	-5.46812056941612	0.00450983252769099
cg25755892	chr1	20307463	-0.0229434776522	0.491390252964426	-0.208972754923819	0.836573363296368	0.985154990304708	-5.46812171672048	-0.0170835387334161
cg13864877	chr10	13142132	0.0140260652983655	-3.45297493730785	0.208972201863344	0.836573789255493	0.985154990304708	-5.46812181741431	-0.000344951555887638
cg08846312	chr7	1347505	0.0172197828119804	0.405561387350658	0.208968204019429	0.836576868338204	0.985154990304708	-5.46812254528014	-0.0187108669381202
cg07421596	chr6	31913770	0.0209531745608927	-1.10237966405862	0.208964090843446	0.83658003625085	0.985154990304708	-5.4681232941294	0.0217558126505262
cg24792209	chr17	61503104	-0.0276025740353001	-4.12835501967554	-0.208960584573564	0.836582736734857	0.985154990304708	-5.46812393247311	0.00311831954299177
cg00379648	chr12	106979451	0.0271003334134128	0.504972585136152	0.20895712359329	0.836585402339423	0.985154990304708	-5.46812456256104	0.0556975811331302
cg03403991	chr22	51167187	-0.0156782846556116	-1.42040062373141	-0.208956812760998	0.836585641738741	0.985154990304708	-5.46812461914903	-0.0365968867589804
cg00639143	chr8	1879639	-0.0282593979416502	1.25978167190929	-0.20895498495203	0.836587049495705	0.985154990304708	-5.46812495190567	-0.0172731074238092
cg23601468	chr22	33200307	0.030657169513822	0.966500791889425	0.208953145313291	0.836588466364388	0.985154990304708	-5.46812528681301	0.00967029284131371
cg08558733	chr3	9025986	0.0195177029461766	2.5241171280276	0.208951750935835	0.836589540298312	0.985154990304708	-5.46812554065832	-0.00418304148293502
cg17939434	chr2	96931590	0.0185914024307428	-3.70372412825898	0.208932042647329	0.836604719436778	0.985167748757722	-5.46812912835633	-0.00179821204613273
cg00238570	chr2	110871644	-0.023842895351496	0.468203694614999	-0.208930035249689	0.836606265519237	0.985167748757722	-5.46812949376422	-0.0193365502183619
cg26570574	chr1	220415655	0.0244867905856291	1.0654001192649	0.208927915799168	0.836607897904712	0.985167748757722	-5.46812987956538	-0.000992992522368175
cg07939503	chr6	30644235	0.0154136904170565	0.237281598573661	0.208925470474942	0.836609781276701	0.985167748757722	-5.46813032468012	-0.0158163782267284
cg00402172	chr16	68118754	-0.0317066434241435	-2.06429028772575	-0.208920293510867	0.83661376854234	0.985167748757722	-5.46813126700963	0.00202540263096732
cg22588640	chr2	95963179	-0.0210661378611186	-1.35263552080068	-0.208919146146925	0.836614652235547	0.985167748757722	-5.46813147585378	0.00223472025473664
cg00503840	chr7	96650509	-0.0330283261189685	-2.67846069469046	-0.20891650260303	0.836616688278921	0.985167748757722	-5.4681319570295	-0.0252471929699743
cg06233823	chr10	1142583	0.0171103801879232	1.94163767081543	0.208892840959743	0.836634912402524	0.985167748757722	-5.46813626363293	-0.018849420931122
cg04458139	chr8	92082487	0.0226700087952073	-3.52624968072428	0.208890082698357	0.836637036812951	0.985167748757722	-5.46813676562641	0.00181856668998767
cg06150897	chr7	101386608	0.0278683230857799	-1.18303181792798	0.208884916092277	0.836641016131736	0.985167748757722	-5.46813770591206	0.0240009959051653
cg26207127	chr5	106312235	0.0383005752762463	0.770375789234155	0.208884357744614	0.836641446171244	0.985167748757722	-5.46813780752599	0.0475994877621229
cg03362421	chr6	138584195	0.0255245834945424	2.30109450844299	0.208883455357037	0.836642141190489	0.985167748757722	-5.46813797175132	0.0256462806697433
cg11014463	chr6	56818479	0.041230769698938	-1.41923370718688	0.208880000067364	0.836644802457142	0.985167748757722	-5.46813860057224	0.0440745047577699
cg05321339	chr1	151319872	-0.0167923468877453	-3.37388841955426	-0.208876658772313	0.836647375926966	0.985167748757722	-5.46813920863767	0.00463543783059427
cg14368954	chr6	168122607	-0.0334808974436386	3.12803477876403	-0.208874014540734	0.836649412518924	0.985167748757722	-5.46813968984118	-0.00164109646689992
cg03131272	chr1	249200307	0.0606762827939953	-4.07507782069511	0.208870521742737	0.836652102680084	0.985167748757722	-5.46814032545952	0.0016963572551526
cg04935666	chr14	105817407	-0.0165378697287788	1.65719293834711	-0.208870407803308	0.836652190436532	0.985167748757722	-5.46814034619401	-0.00609399429069757
cg09970590	chr15	37379321	-0.0270116609449568	1.07444404242182	-0.208870095659097	0.836652430850837	0.985167748757722	-5.46814040299737	-0.0302806610716915
cg05920454	chr12	6310391	0.064624348517557	-2.8512974532574	0.208868890207471	0.836653359293053	0.985167748757722	-5.4681406223622	0.00812653074532249
cg27032142	chr15	85201545	-0.0295452055595308	-3.63167277802119	-0.208864370497469	0.836656840388526	0.985167748757722	-5.46814144483559	0.00411379672640437
cg18088415	chr6	31770979	-0.0248789868378528	1.35066755956335	-0.20886101644967	0.836659423689371	0.985167748757722	-5.46814205517637	0.0085885395581351
cg01283289	chr12	81472177	-0.045944608813102	-1.02977307827404	-0.208859650509771	0.836660475742213	0.985167748757722	-5.46814230373558	0.0330009688339972
cg01603981	chr5	80043300	-0.0341524965998065	-1.26078388195937	-0.208857235115125	0.836662336090427	0.985167748757722	-5.46814274325943	-0.0419312882317963
cg18074165	chr3	48315011	-0.0250754330363122	-2.44845149777192	-0.208852665556289	0.836665855588629	0.985167748757722	-5.4681435747578	-0.00106292052526336
cg27417316	chr9	2623684	0.0251542370049299	-3.09106494815502	0.208851236050001	0.836666956602598	0.985167748757722	-5.46814383487375	0.00126841131294372
cg05048377	chr16	3237964	-0.0222034787308324	-2.79391310924913	-0.208849915583536	0.836667973633774	0.985167748757722	-5.46814407514701	-0.0237420089536734
cg01085837	chr12	22094461	0.039394732399119	-2.86821906882738	0.208848408850846	0.836669134128671	0.985167748757722	-5.4681443493116	0.0206354252714639
cg21027526	chr12	15743215	0.028381783574487	-1.46058100921527	0.208846822967073	0.836670355586637	0.985167748757722	-5.46814463787637	0.0251174928272651
cg05516505	chr22	29866624	0.0353794791813975	-2.35123314444438	0.208843510817494	0.836672906627089	0.985167748757722	-5.46814524054255	-0.00127899856211713
cg26358659	chr3	60740074	-0.029823347377979	2.98877771943612	-0.208843295907213	0.836673072152533	0.985167748757722	-5.46814527964648	-0.000215553596032647
cg23130258	chr14	104682642	-0.0210271139568015	-0.686619779047367	-0.208840752004198	0.83667503148553	0.985167748757722	-5.46814574251851	0.00630430944166055
cg18747742	chr6	19180751	-0.0544057526987959	-0.0271699445413519	-0.208838369341297	0.836676866631182	0.985167748757722	-5.46814617604724	0.0226733841593519
cg14289319	chr12	122079885	-0.018962353759788	1.35483208100773	-0.208835319410542	0.836679215713164	0.985167748757722	-5.46814673097908	-0.0111686744620811
cg15241582	chr11	89323227	0.017289963070848	1.20766907516772	0.208834703879616	0.836679689800382	0.985167748757722	-5.46814684297333	0.00991934023255236
cg20049422	chr15	26044289	0.0350938270189797	2.4984148614886	0.208834443149432	0.836679890617034	0.985167748757722	-5.46814689041241	0.0268364705367931
cg06528773	chr11	62382998	-0.0211805110596103	1.23486606472895	-0.208834185732857	0.836680088881526	0.985167748757722	-5.46814693724854	-0.0197921330699758
cg03347050	chr4	119200210	-0.0177682246691741	-3.39698074653214	-0.208829950689748	0.836683350750287	0.985167748757722	-5.46814770779284	-0.00330034440375623
cg06765314	chr7	117852592	0.0200516482606573	0.32924327963232	0.208826762640423	0.836685806216897	0.985167748757722	-5.46814828783176	-0.0476390471626732
cg17467517	chr2	1670835	0.0260049951523126	0.0485781070586928	0.20882533546027	0.836686905445492	0.985167748757722	-5.4681485474924	-0.0581316797647646
cg17524136	chr11	84028382	-0.0483319833046028	-1.02363051830912	-0.208821139026894	0.83669013758293	0.985167748757722	-5.46814931097974	0.0651341424667463
cg05474370	chr5	158360366	-0.0362651094954821	0.300387960711568	-0.208814820316553	0.836695004326162	0.985167748757722	-5.46815046055941	-0.00819864488646116
cg01010931	chr16	3778708	0.0228331048555541	2.65069268365336	0.208810718364228	0.836698163700527	0.985167748757722	-5.46815120681992	-0.01768345680591
cg15737319	chr2	74425763	-0.0144101488981405	-3.42044784706361	-0.208804729988307	0.836702776026744	0.985167748757722	-5.46815229624774	0.00163510767018733
cg10166609	chr2	71383612	-0.020721489650463	-0.865749774389229	-0.208802530978949	0.836704469734308	0.985167748757722	-5.46815269629197	0.00190501982350688
cg20924425	chr2	240121297	-0.0233504216652623	2.23477854035335	-0.208796618388506	0.836709023697666	0.985167748757722	-5.46815377189085	0.0170020873440738
cg03207868	chr20	56778561	-0.0240876587780835	-1.4430480209948	-0.208796168869197	0.836709369924232	0.985167748757722	-5.46815385366467	-0.0109376166060769
cg25368284	chr22	23438430	0.0154886340388993	-0.612059995729284	0.208794249552408	0.836710848211417	0.985167748757722	-5.46815420281316	-0.016028847593669
cg02929855	chr12	1922067	0.048098682965594	1.44042117888611	0.208793558306061	0.836711380620091	0.985167748757722	-5.46815432855901	-0.00690338696630188
cg24122357	chr10	105946226	0.0296150183089288	-0.429924081914219	0.208789082755088	0.836714827760922	0.985167748757722	-5.4681551427044	0.00564665627540006
cg04323814	chr13	25746644	0.0155357853485798	-0.44633473029349	0.208784187092754	0.836718598482096	0.985167748757722	-5.46815603325217	-0.00734117887561031
cg14081631	chr9	100264289	-0.0323035212234232	-3.36088047855218	-0.20878359257355	0.836719056391025	0.985167748757722	-5.46815614139705	0.000587012188662001
cg11775605	chr15	89248444	0.043518853668469	-1.0239386877666	0.208781208753538	0.836720892450848	0.985167748757722	-5.46815657501821	0.0204596363505298
cg19873496	chr3	197105397	0.036294000364514	-0.695582357995181	0.208778864427722	0.836722698092485	0.985167748757722	-5.46815700145049	0.0147376676246629
cg23098812	chr11	77706002	-0.0228610362872147	-3.53347120177692	-0.208770303779384	0.836729291664676	0.985167748757722	-5.46815855858984	0.000177605834300196
cg20771240	chr11	133906693	0.0212319431810406	0.739067004579265	0.208770189905487	0.836729379372575	0.985167748757722	-5.46815857930251	0.0296844637381651
cg13752828	chr17	46816630	-0.0236618152677523	-3.27757955625564	-0.208756862882191	0.836739644121134	0.985167748757722	-5.46816100329402	0.00649813827122378
cg22434989	chr1	112533134	0.0198565761611986	-0.883008539754807	0.208756776261623	0.836739710838182	0.985167748757722	-5.46816101904853	0.0117648434469051
cg10806820	chr3	48699090	-0.0131892046369781	-3.09525773120463	-0.208755986105794	0.83674031943347	0.985167748757722	-5.46816116276148	-0.00860472541044062
cg25372290	chr11	45719244	-0.0266702992296157	-2.7819141271046	-0.208755025553673	0.836741059271848	0.985167748757722	-5.46816133746525	0.00424708130872931
cg15731435	chr19	48962012	0.0219910521895651	2.34730137560494	0.20875382404223	0.836741984702616	0.985167748757722	-5.4681615559932	-0.00318788778569234
cg23370946	chr4	183061955	0.0197302927854976	0.672544154450926	0.208752558893543	0.836742959148463	0.985167748757722	-5.468161786094	-0.0159576603456222
cg18477380	chr15	101792470	0.0193135941353971	-3.6803006725548	0.208750648453737	0.83674443061249	0.985167748757722	-5.46816213355544	0.00226041170642527
cg01210589	chr14	89895742	-0.0211067876672532	-1.26862052032376	-0.208749319154977	0.836745454468879	0.985167748757722	-5.46816237531992	-0.0231948468140481
cg07833262	chr10	119296182	0.0245123943992219	-1.84863879558605	0.208743217690244	0.836750153960752	0.985167748757722	-5.46816348499625	0.00892659730951542
cg07950397	chr19	10022659	-0.0196578568445432	-2.19443593159746	-0.208742317404357	0.836750847382682	0.985167748757722	-5.46816364872894	-0.0153231808027436
cg20927312	chr3	14443473	-0.0246070308359185	0.0471073535458068	-0.20874117362156	0.836751728352009	0.985167748757722	-5.46816385674478	-0.00259119007928055
cg09563619	chr17	80780281	0.02387530755362	2.68370002383952	0.208723399772297	0.836765418231274	0.985167748757722	-5.46816708906787	-0.00274317242769517
cg03243895	chr9	131314908	-0.0216116400805698	-2.861285884856	-0.20872147114171	0.836766903715727	0.985167748757722	-5.468167439789	-0.0034956233198325
cg09798435	chr1	3566304	-0.0204230346689565	-2.28871643079792	-0.208719376083889	0.836768517387734	0.985167748757722	-5.46816782077124	0.012992357870702
cg14308647	chr19	9785919	-0.0478695178885958	-3.47227561867145	-0.208717633941107	0.836769859235291	0.985167748757722	-5.46816813757365	0.000352822035947192
cg02474858	chr22	30233609	-0.0298910177802683	-2.33110893896914	-0.208714573857618	0.836772216199227	0.985167748757722	-5.46816869403249	-0.0125702158078277
cg15997635	chr19	6737431	-0.028390690742422	-2.8617879892064	-0.20871337991766	0.836773135806402	0.985167748757722	-5.46816891114151	-0.0201152103087223
cg02537105	chr17	12692471	-0.0246770600168616	-4.23685381011161	-0.208710051134536	0.836775699732952	0.985167748757722	-5.46816951644919	0.00203091553622257
cg15167433	chr19	44079985	-0.0193249234327716	-3.50799028501515	-0.208709552478559	0.836776083812595	0.985167748757722	-5.46816960712423	0.00215319709319156
cg00631837	chr22	45404212	-0.0232742617723076	-1.32681211458437	-0.208703572085648	0.836780690092088	0.985167748757722	-5.46817069457532	-0.0183051425890084
cg06834998	chr4	74847824	0.0253647585291828	-0.593393894175324	0.208702034648527	0.836781874273631	0.985167748757722	-5.46817097413182	0.0275808248937799
cg02382221	chr4	86682649	0.0248181975208268	2.93234451005178	0.208699763177144	0.836783623831755	0.985167748757722	-5.46817138715608	0.0124947368362078
cg16194253	chr14	24768981	-0.0294096455887041	-2.7113558003486	-0.208699258136913	0.836784012829615	0.985167748757722	-5.46817147898752	-0.0101844004853739
cg08230332	chr3	49592476	0.0265506150316835	-3.83734595934587	0.208696949804883	0.836785790780046	0.985167748757722	-5.4681718987086	-0.000429347838232647
cg09733706	chr4	89648349	0.0210701400974353	2.87180805235448	0.208688451997334	0.836792336068264	0.985167748757722	-5.46817344381434	-0.0175406383661753
cg19802477	chr19	54850444	0.0272986316321836	-0.430615949888335	0.208685448964763	0.836794649104691	0.985167748757722	-5.46817398982291	-0.00669103192444087
cg00258633	chr4	86745824	0.0291065396046095	1.74666298504736	0.208685352167618	0.836794723661125	0.985167748757722	-5.46817400742234	0.0399306779022791
cg00816936	chr1	68631105	-0.0247104273409132	3.24094367319381	-0.20868058064864	0.83679839884831	0.985167748757722	-5.46817487495896	-0.012309573244185
cg04015486	chr20	44044769	0.0233229962179794	-3.09894800378766	0.208675507003797	0.83680230674738	0.985167748757722	-5.46817579740513	-0.00955057999611517
cg11786966	chr1	64508232	-0.0261802737399001	-0.520599157285438	-0.208674277544787	0.836803253720449	0.985167748757722	-5.46817602093137	-0.023866094258606
cg10743145	chr19	45927001	0.0266368829400469	-4.1411371369329	0.208672668310412	0.836804493210401	0.985167748757722	-5.46817631350205	-0.00846008850027127
cg25504403	chr11	69490221	0.0466386746491703	-3.73302321604712	0.208672078747261	0.836804947313165	0.985167748757722	-5.46817642068842	-0.00763207032449439
cg15981851	chr2	236773924	-0.0215822632849269	0.482616094036281	-0.208671103968264	0.83680569812317	0.985167748757722	-5.46817659790884	-0.0199909526967185
cg07042832	chr3	170136539	0.0353487021170531	-1.19658915434975	0.208669914380953	0.836806614386516	0.985167748757722	-5.46817681418153	-0.00476575711110638
cg23940356	chr12	125023732	-0.022400396302232	2.31512891778544	-0.208669313143094	0.836807077481839	0.985167748757722	-5.468176923489	0.0169132251002694
cg14713217	chr1	33924313	-0.0241281814128569	-1.23173893427	-0.208667019243341	0.836808844327636	0.985167748757722	-5.46817734052635	0.0258532683079354
cg20156237	chr8	144543750	0.0349934168362421	1.64314663210947	0.208664010634693	0.836811161669803	0.985167748757722	-5.46817788749284	0.00111493150808994
cg26757562	chr19	54255559	0.0216561998818219	1.85462871321761	0.208648714231983	0.836822943551084	0.985167748757722	-5.46818066826483	-0.00541304267532949
cg19373545	chr1	36771793	-0.0341047329487119	-2.05280298283156	-0.208642263547542	0.836827912129667	0.985167748757722	-5.46818184089037	-0.0715807511084939
cg18614984	chr17	2652640	-0.0382287157444084	-1.29043982513776	-0.208642127498884	0.836828016919932	0.985167748757722	-5.46818186562133	0.0327056115470607
cg09214412	chr15	93614970	-0.0253119196187879	0.4288160134089	-0.208638523617392	0.836830792778643	0.985167748757722	-5.46818252073002	0.0182400584669813
cg06636222	chr22	18562809	-0.020881451751215	2.70651697999715	-0.208629241698081	0.836837942107198	0.985167748757722	-5.46818420793289	-0.00697406500272413
cg24759070	chr12	82752479	0.0184426937602965	-4.26421655546649	0.208622105320855	0.836843438857956	0.985167748757722	-5.46818550508323	-0.0016369993144764
cg25881383	chr1	59680599	0.017455719331873	0.262013612449355	0.208621767661407	0.836843698938285	0.985167748757722	-5.46818556645712	0.0332689050230055
cg14946950	chr19	36023909	0.0237395888067439	0.472987398063399	0.208617097523701	0.836847296088096	0.985167748757722	-5.46818641530384	0.0124996529844706
cg02888243	chr16	30533458	0.0151391481657884	0.100697222423773	0.208616355603056	0.836847867549037	0.985167748757722	-5.46818655015399	0.00941340114416245
cg12239264	chr17	7452043	0.0342685024648112	-2.30226587807576	0.208615936453177	0.83684819039733	0.985167748757722	-5.4681866263377	0.00107173110223988
cg24921484	chr6	32163407	-0.0340207655730491	-3.53018521822278	-0.208615304595228	0.836848677083107	0.985167748757722	-5.46818674118245	0.00141439308749267
cg26957405	chr16	83949156	-0.015553684716083	2.39596633289035	-0.208613307312062	0.836850215482028	0.985167748757722	-5.46818710420083	-0.0256216795365134
cg19851816	chr22	50657907	0.0458594566924986	-0.135571753559162	0.20860795625054	0.836854337117871	0.985167748757722	-5.4681880767718	-0.0434380664258427
cg01939274	chr5	127874478	-0.0240330184440512	-1.8791516627107	-0.208593856599315	0.836865197346466	0.985167748757722	-5.46819063930548	-0.00237957662385424
cg15941014	chr2	31439687	-0.0317557878426564	-0.274318323022306	-0.208590574062053	0.83686772571913	0.985167748757722	-5.46819123586376	0.0214224194181742
cg23385854	chr11	62623264	0.0175757151964749	-3.56020775155703	0.208589119515113	0.836868846083754	0.985167748757722	-5.46819150020568	0.00249214121786424
cg01092932	chr1	198828060	0.0291120073854385	1.34810166246597	0.208588916295208	0.836869002613893	0.985167748757722	-5.46819153713768	0.0146258405389027
cg02476348	chr3	27670457	0.0285045808941146	2.16355400232206	0.208585865834242	0.836871352232384	0.985167748757722	-5.46819209150636	-0.0126918507822649
cg18174089	chr10	49609776	-0.0261008906446561	1.62685884457042	-0.208582886587317	0.83687364699975	0.985167748757722	-5.46819263292534	-0.0194600069931227
cg18960218	chr14	23285365	0.0220439788811177	-2.38225591146138	0.208575984465971	0.836878963370068	0.985167748757722	-5.46819388721928	0.000518933119930148
cg10425861	chr15	60286540	-0.0384814563374501	-2.02769911840469	-0.208573751307013	0.836880683466145	0.985167748757722	-5.46819429303318	0.0131694695076421
cg01348594	chr3	126111668	-0.0197733762112885	0.72680690127948	-0.208572623751102	0.836881551969125	0.985167748757722	-5.46819449793314	0.0230520047546083
cg24135645	chr15	95403291	-0.0256041143013892	-0.116237638637898	-0.208571685804551	0.836882274425147	0.985167748757722	-5.46819466837636	0.0201174420046866
cg22916586	chr12	12686957	0.0247616623948081	-1.40522590035504	0.208570004337871	0.836883569580054	0.985167748757722	-5.46819497392982	0.00731495203367821
cg01017839	chr1	181448627	0.0186934392450663	-3.4461048618972	0.20856961689607	0.836883868008366	0.985167748757722	-5.46819504433479	0.00811022451914607
cg04346806	chr7	100660545	0.017002352078266	-3.10213303974821	0.208558006544182	0.836892810931528	0.985167748757722	-5.46819715407873	0.00562591211712662
cg08542016	chr6	28912084	0.0227585190232118	-2.80011420206595	0.208556128669217	0.836894257374876	0.985167748757722	-5.46819749530077	0.0142140239950447
cg25821436	chr8	1283083	0.0489294376504425	1.75166225944755	0.208548046987731	0.836900482340524	0.985167748757722	-5.46819896375971	-0.00601549358426257
cg18083764	chr5	4230848	0.0233348185718071	-1.1735760309152	0.208544502842659	0.836903212243872	0.985167748757722	-5.46819960772064	0.00573341950520018
cg10961758	chr5	83222828	0.0268728715871649	-1.6104103776255	0.208542235170327	0.836904958935977	0.985167748757722	-5.46820001974445	0.0270988325596787
cg19222080	chr17	61523511	0.0158432619044226	-3.4086824738455	0.208540741671208	0.836906109315667	0.985167748757722	-5.46820029110274	-0.00258884120150236
cg25698102	chr12	57472712	-0.0174520790964285	-3.10492569199509	-0.208540372796236	0.836906393444633	0.985167748757722	-5.46820035812443	0.00897212195917865
cg03295098	chr1	46152002	-0.0190885580881477	-3.59340846527941	-0.208530963746056	0.836913640850305	0.985167748757722	-5.4682020676352	-0.000855867338423161
cg19699200	chr19	39785864	-0.0197550782195397	0.685682049467997	-0.208528603146046	0.836915459126067	0.985167748757722	-5.46820249651566	-0.0170796561909753
cg20819191	chr17	39705288	0.0241808777487035	-2.70019834656838	0.208525760400496	0.836917648780498	0.985167748757722	-5.46820301298728	-0.0086944959420624
cg07256473	chr22	29710276	-0.0260248582376288	-0.24627905317758	-0.20852327927377	0.836919559895366	0.985167748757722	-5.46820346375406	0.00940619692088401
cg15377586	chr2	171571853	-0.021255771252372	-3.49884108570446	-0.208521728952504	0.836920754047722	0.985167748757722	-5.46820374541101	0.00246956794473435
cg04018164	chr17	12566358	-0.0261971608450297	-1.32882428307735	-0.20851959233258	0.836922399803864	0.985167748757722	-5.46820413358125	0.0278722600528797
cg09457801	chr4	81257269	0.0169629690396027	-3.51049867806253	0.208519097228792	0.836922781163377	0.985167748757722	-5.46820422352862	-0.00157140678929168
cg22926422	chr13	28562850	0.033493964768005	-1.97378052725884	0.208516765240219	0.836924577405544	0.985167748757722	-5.46820464718692	-0.0218569083261103
cg23730109	chr3	73731100	-0.0257135961738472	-0.581307464168582	-0.208512470543113	0.836927885449893	0.985167748757722	-5.46820542740314	-0.0124453685769804
cg21053741	chr6	31525861	0.0161366300294636	2.17884172226164	0.208510893335458	0.836929100314664	0.985167748757722	-5.46820571392993	0.0023502315955034
cg12269138	chr6	116118279	-0.0280579698337817	-0.958963273902042	-0.208508307890155	0.836931091788541	0.985167748757722	-5.46820618361569	0.0197958043603287
cg24576868	chr17	57046043	0.0346806939103771	2.06110112996996	0.208504043734786	0.83693437631379	0.985167748757722	-5.4682069582522	0.0275501497836323
cg18374755	chr14	105796275	0.0135587582841591	0.0455636762741039	0.208503135681709	0.836935075754755	0.985167748757722	-5.46820712320922	-0.0228638785272671
cg17513477	chr1	236901157	-0.0287689079671647	3.28837219124689	-0.208502554399903	0.836935523495513	0.985167748757722	-5.46820722880456	-0.00946416509619707
cg09267776	chr1	205538427	0.0352064445546891	-4.13270966668049	0.208501243709905	0.836936533073738	0.985167748757722	-5.46820746690274	0.00161179881147504
cg15899297	chr7	734968	0.022895657034332	0.955330303395349	0.208500710259682	0.836936943971693	0.985167748757722	-5.46820756380816	-0.0227772131636699
cg19743406	chr6	35771838	0.0157884771914021	0.158480630059969	0.208498037951774	0.836939002357252	0.985167748757722	-5.46820804925015	0.00967931990464665
cg00042335	chr10	70587154	-0.0259919499862425	-3.72604927678476	-0.208496852623882	0.836939915374363	0.985167748757722	-5.46820826457063	-0.00695391630895137
cg20961248	chr2	291164	0.0344093385319267	0.0313727729498207	0.208494246966139	0.836941922423302	0.985167748757722	-5.46820873789656	0.0107406510780165
cg02447287	chr2	238707023	0.0166474589854696	1.20861549441001	0.208491139898439	0.836944315692655	0.985167748757722	-5.46820930229748	-0.0223042141411868
cg04292718	chr1	208084456	-0.0250358413923019	-3.15276724191076	-0.208490693890192	0.836944659237883	0.985167748757722	-5.46820938331449	0.000136340074542926
cg08124721	chr12	3282076	-0.0199266800904605	1.93078794536198	-0.208490364274273	0.836944913130017	0.985167748757722	-5.46820944318882	-0.0291951430859632
cg17313577	chr14	91976487	0.0195310449596983	-3.69301584804072	0.20848388852228	0.836949901189218	0.985167748757722	-5.46821061948224	-0.00140352795031451
cg27457427	chr4	184930940	-0.0493357289410372	2.10461140662448	-0.208482547461161	0.83695093416546	0.985167748757722	-5.46821086307588	-0.0109148084571272
cg14616284	chr11	464482	0.0178912708228984	2.78790569919998	0.208481620347944	0.836951648291126	0.985167748757722	-5.46821103147809	-0.00615992266147691
cg03651478	chr1	159893671	0.0211070961245721	-3.48097053080408	0.208481211609932	0.836951963128993	0.985167748757722	-5.46821110572162	0.00237258463050201
cg05912338	chr11	86701746	0.0204853141389024	-2.00177104718097	0.20847793479589	0.836954487155455	0.985167748757722	-5.46821170091982	0.0260050982725769
cg23521964	chr10	127408065	0.0143303582290146	-3.72030146803217	0.208477608983872	0.83695473811827	0.985167748757722	-5.46821176009957	-0.00133539074599325
cg21645089	chr6	39072458	-0.0224758956130082	-1.86041438722778	-0.208474252262308	0.836957323697032	0.985167748757722	-5.46821236980151	-0.0162620007414442
cg09586838	chr5	82297924	0.0393943530422116	1.50263698752462	0.208473113830626	0.836958200596162	0.985167748757722	-5.46821257657962	-0.00942652771501729
cg14756913	chr11	66234874	0.0186912994987875	-3.56843162349417	0.208473038546426	0.836958258585288	0.985167748757722	-5.46821259025377	-0.000830628699341945
cg06010324	chr10	125260294	0.0223935747820608	-1.00829874065351	0.208465298785552	0.836964220292419	0.985167748757722	-5.46821399602867	0.0119339874044719
cg23971381	chr11	58736000	0.0217669601942194	-1.08693097092146	0.2084644325984	0.836964887491194	0.985167748757722	-5.46821415335124	0.0386217839833408
cg18855621	chr5	38404322	-0.0211187969803555	-1.27313223944676	-0.208464149886846	0.83696510525571	0.985167748757722	-5.46821420469903	-0.000883302151862386
cg19137606	chr10	38146164	0.0214917921726576	-3.38653622518394	0.208463727721936	0.83696543043713	0.985167748757722	-5.46821428137504	0.00198751413664663
cg19239148	chr19	34663206	-0.0170422877302419	-3.68200082200214	-0.208460379670849	0.836968009345106	0.985167748757722	-5.46821488946183	-1.52613081295105e-05
cg00621838	chr15	43826637	-0.0234920859096826	2.51999330152974	-0.208458709651896	0.836969295713636	0.985167748757722	-5.4682151927739	-0.00538304425533132
cg05583240	chr12	105477579	0.0236980002220409	-1.70872998390318	0.208453544529471	0.836973274264833	0.985167748757722	-5.46821613085812	0.0194979438372347
cg06392733	chr16	85215643	-0.0163238396015786	-1.29441964938524	-0.20845275893334	0.836973879388236	0.985167748757722	-5.46821627353525	-0.0145362299147143
cg06104667	chr7	72742068	0.0174309441400664	1.27264003554256	0.208452654709021	0.836973959669411	0.985167748757722	-5.46821629246405	-0.0200619074270439
cg12579198	chr4	81948124	-0.0303669641095718	-0.0509488149249859	-0.208449078254242	0.836976714516946	0.985167748757722	-5.46821694199978	-0.00676346029069208
cg26465611	chr5	126626719	0.0246248747183426	-1.15138602579693	0.208444063137365	0.836980577531071	0.985167748757722	-5.46821785279859	0.041067483081159
cg26083836	chr6	31619887	0.0289045612685471	-2.81059622236423	0.208442553496502	0.836981740369002	0.985167748757722	-5.46821812696123	0.00169632115509818
cg23961843	chr1	183623675	0.103992616360513	0.184054100514601	0.208434622579902	0.836987849358483	0.985167748757722	-5.46821956724556	0.00630592874573044
cg11713029	chr11	118868622	-0.0151298728892589	-4.16621530671327	-0.208426638103146	0.836993999614718	0.985167748757722	-5.46822101720153	0.00540789289184145
cg08273501	chr6	170599869	0.086988546244202	-2.00807436307819	0.208425162275369	0.83699513641161	0.985167748757722	-5.46822128520118	0.0716029392210322
cg15918685	chr5	32193919	-0.0193749325508905	0.608094444754092	-0.208424149742099	0.836995916343392	0.985167748757722	-5.4682214690688	0.0371434268003814
cg06091013	chr17	6679482	0.0224970205771668	-0.352604489709817	0.208423847196959	0.836996149387194	0.985167748757722	-5.46822152400831	0.0271345550324656
cg06526985	chr22	43833110	-0.0237888593063204	-0.214657423871896	-0.20842303215912	0.83699677719282	0.985167748757722	-5.46822167201155	-0.0418640996272437
cg17701100	chr4	44631446	-0.0255134508043343	-2.31102055549776	-0.208419766190269	0.836999292897528	0.985167748757722	-5.46822226507513	0.0234724510202247
cg17466598	chr12	98988242	-0.0170171653926429	-3.35055392858779	-0.208416804070986	0.83700157455508	0.985167748757722	-5.46822280295501	0.00471760627678325
cg14131555	chr13	113977481	-0.0224755571004076	2.94551821033925	-0.208416041187682	0.837002162188121	0.985167748757722	-5.46822294148284	-0.0153205332708386
cg15454698	chr3	14473580	0.0269098350303138	-1.74619468798952	0.208414288701356	0.837003512092025	0.985167748757722	-5.46822325970537	0.0228776807155368
cg18066690	chr8	48344060	0.0356741387584831	-2.59642797302589	0.208413844193733	0.837003854487118	0.985167748757722	-5.46822334042018	-0.0175508803211257
cg08036074	chr6	116424633	-0.0297640393149871	2.22327439493152	-0.208413047908234	0.837004467849569	0.985167748757722	-5.46822348501127	-0.00541984981918309
cg13491759	chr17	4850943	0.0260619148824407	-2.92124282772924	0.20841021211046	0.83700665220752	0.985167748757722	-5.46822399993655	-0.0009275668958246
cg01526870	chr12	12510070	0.0354779787787038	-4.06184785977583	0.208406728394695	0.83700933564551	0.985167748757722	-5.4682246325015	-0.00332593912098592
cg25424571	chr17	78221243	-0.0201602848994281	1.5779887339745	-0.208402582885929	0.83701252885234	0.985167748757722	-5.46822538521957	-0.0223897476859735
cg12656653	chr10	13771427	0.0293167698272307	-1.95905806019167	0.208401995814386	0.837012981062657	0.985167748757722	-5.4682254918155	-0.0669304172395798
cg05526886	chr2	227700861	0.0604769682553381	-4.3022230194559	0.208401864246662	0.837013082406841	0.985167748757722	-5.46822551570451	0.0128603879763558
cg26860337	chr1	155178555	0.0210330460076091	-2.56975911091892	0.208398621695261	0.837015580085134	0.985167748757722	-5.46822610445627	-0.020626991039351
cg15011249	chr3	37218150	-0.0181221069709463	-3.31215211879608	-0.208396702386847	0.837017058494284	0.985167748757722	-5.46822645294182	0.00835262424676234
cg00749323	chr19	22014817	0.0252802642208069	-0.416602949578578	0.208388296080377	0.837023533730012	0.985167748757722	-5.46822797922287	-0.0231995849059184
cg15807180	chr15	74907231	0.0191112067107221	-3.6898295350504	0.208377702366544	0.837031693905567	0.985167748757722	-5.46822990257071	-0.00311409753967508
cg07610468	chr7	1949632	-0.025582014639069	0.497168232673628	-0.208374758604296	0.837033961443901	0.985167748757722	-5.46823043700989	-0.0257304043712318
cg26611067	chr1	234614008	-0.0365307885540367	-3.23939528354317	-0.208374516782435	0.837034147715917	0.985167748757722	-5.46823048091225	0.000337266065393318
cg09824615	chr14	77600014	0.0179852361428298	-1.76301680326857	0.208372523386135	0.837035683201742	0.985167748757722	-5.46823084280808	0.00583437120988492
cg00369990	chr3	69129751	0.0317791854880331	-2.33184507344499	0.208366623798705	0.837040227576921	0.985167748757722	-5.46823191384243	0.000922676064359862
cg23707719	chr8	142235509	0.0157240930160785	1.48978282521068	0.208365664285926	0.837040966677642	0.985167748757722	-5.4682320880333	0.00230117299895038
cg27460534	chr17	80046302	0.0159458572662343	2.1476297923737	0.208362379830086	0.837043496654163	0.985167748757722	-5.46823268429055	-0.00445423312367366
cg01819502	chr17	4464379	-0.0231756703151986	-0.614415381255814	-0.208361961379824	0.837043818981458	0.985167748757722	-5.46823276025498	-0.0202621434328534
cg09028157	chr6	32158153	-0.0209126317602621	-3.5043074777036	-0.208360717884135	0.837044776831676	0.985167748757722	-5.4682329859952	0.0102768372254696
cg20709110	chr22	19946873	-0.0689008577720223	-3.58395089600699	-0.208360261857584	0.837045128103671	0.985167748757722	-5.46823306878047	-0.00521923804129845
cg19350728	chr9	135820526	0.0185638797382675	-3.58885864744749	0.208357845375292	0.837046989492707	0.985167748757722	-5.46823350745615	0.00156688893091289
cg17872953	chr19	50432788	0.0612755833285657	-3.8954054996112	0.208346199659849	0.837055960069645	0.985167748757722	-5.46823562148802	0.00122763247585653
cg17749946	chr6	22570548	-0.0287166490946069	-0.32033233884833	-0.208345404656744	0.837056572453335	0.985167748757722	-5.46823576579964	0.00455948156254393
cg22830091	chr7	75961684	0.0196336702586892	2.33456535102044	0.208344535106046	0.837057242260483	0.985167748757722	-5.46823592364275	-0.00801926306885514
cg09518742	chr11	119020115	-0.0224200559504647	-3.36513691169871	-0.208341526991021	0.83705955938564	0.985167748757722	-5.46823646967859	-0.0103072381951366
cg24696715	chr14	76446681	0.015253231988358	1.22678250965575	0.208339319442102	0.837061259842571	0.985167748757722	-5.46823687038993	0.0275037779284449
cg00553967	chr8	998514	0.033409820571408	1.34879740320336	0.208335783413917	0.837063983617956	0.985167748757722	-5.46823751223626	-0.0314412722172461
cg13880565	chr12	329792	-0.0215136573368298	0.101695039737962	-0.208334328853756	0.8370651040551	0.985167748757722	-5.46823777625932	-0.00618062187325275
cg03987884	chr18	61616862	-0.0227203191901372	-1.81102145981469	-0.208331146736945	0.837067555217843	0.985167748757722	-5.46823835385173	0.00184930314020454
cg24126592	chr11	46389363	-0.0167540465177627	-1.43431994425674	-0.208328302455352	0.837069746149878	0.985167748757722	-5.46823887011556	0.000853378279151606
cg08507725	chr4	8239220	-0.0277955636610864	1.73891516767438	-0.208325889553201	0.837071604794134	0.985167748757722	-5.46823930807447	-0.0210918510068845
cg03587033	chr19	42829588	0.038692950023227	-3.22954753917289	0.208318813229223	0.837077055650291	0.985167748757722	-5.46824059244853	-0.00497702336831934
cg25832747	chr21	45581541	0.0216341860398524	1.81774649113679	0.208317185111606	0.837078309782153	0.985167748757722	-5.46824088795063	-0.0112403932815224
cg08733086	chr1	154947035	-0.013634681229886	-3.49708027387079	-0.208315791729524	0.837079383098615	0.985167748757722	-5.46824114084658	-0.00397234757279814
cg19305718	chr18	8659964	-0.0272283889513002	0.822278958146627	-0.208314828859258	0.837080124793794	0.985167748757722	-5.46824131560455	0.049264259953715
cg16208959	chr3	128296058	0.0170765662915068	0.979184214784986	0.208312782796009	0.837081700868786	0.985167748757722	-5.46824168695602	-0.00298297465257169
cg04488853	chr11	6293288	-0.0178968576158865	0.229183895319741	-0.208311496827776	0.837082691445743	0.985167748757722	-5.46824192035173	-0.00971205022833588
cg00164462	chr1	25234549	0.0235391731881019	3.22908974207145	0.208308885523195	0.83708470292564	0.985167748757722	-5.46824239428383	0.00725766300068287
cg15492552	chr1	1297576	-0.0248408829672046	-2.68127341326988	-0.208301546830617	0.837090355904123	0.985167748757722	-5.46824372616957	0.0138672382455399
cg05829145	chr8	143279882	0.0296110999183569	0.445096933606309	0.208293713722551	0.837096389739739	0.985167748757722	-5.46824514773435	-0.0300000567802434
cg16594007	chr19	57641963	0.0237922587956466	-0.761172766149379	0.208286136565933	0.837102226426012	0.985167748757722	-5.46824652279805	-0.00346872337586357
cg27111756	chr19	45899412	-0.0152159728884775	1.71121206509796	-0.208284740536863	0.837103301788724	0.985167748757722	-5.46824677613684	-0.0122948596268597
cg13445604	chr3	123340814	0.018611828522534	-2.43775473024253	0.208278637444142	0.837108003011533	0.985167748757722	-5.46824788365138	-0.0581677249433352
cg01979157	chr1	2161013	0.026813795349431	-3.09552141955987	0.208278411245473	0.837108177252877	0.985167748757722	-5.46824792469852	-0.00295053576224967
cg26272105	chr1	47644977	-0.0208078733351217	-3.47602656496564	-0.208277837126219	0.837108619498268	0.985167748757722	-5.46824802888088	0.00844363186663522
cg08580056	chr13	60516055	-0.0187831873557816	1.97492640443733	-0.208275599143319	0.837110343422212	0.985167748757722	-5.46824843499297	-0.00267304206965724
cg02725453	chr22	50249174	0.0175811539857806	0.123941395192771	0.208274140789186	0.837111466796577	0.985167748757722	-5.4682486996286	0.000463325629441402
cg17970936	chr11	130356135	0.0329367638678898	1.75434246005011	0.208270264178737	0.837114452962447	0.985167748757722	-5.46824940307651	0.038674314131888
cg08121514	chr7	113726103	-0.0161068372460946	-3.28093164005544	-0.208268944206313	0.837115469742154	0.985167748757722	-5.46824964259512	-0.0099123600074436
cg18296189	chr14	70564650	-0.0196594883485792	-1.83845388880715	-0.208264938163327	0.837118555613878	0.985167748757722	-5.46825036951152	0.00602447583772997
cg25501817	chr6	170703528	-0.0232574685126729	1.97026981860879	-0.208262336743391	0.837120559500016	0.985167748757722	-5.46825084154465	-0.0079218729738787
cg05732725	chr18	59712034	0.0243148013063337	1.07240229148525	0.208254750137273	0.837126403505253	0.985167748757722	-5.46825221811681	-0.0467189580374436
cg15572086	chr1	116961459	0.0228511546243746	-2.54624478030034	0.208250505717826	0.837129673009575	0.985167748757722	-5.46825298823515	-0.000433174027547667
cg17051543	chr10	135092241	0.0350123756448951	-2.59247018677596	0.208247943937897	0.837131646367032	0.985167748757722	-5.46825345304351	-0.00997883314930506
cg12457529	chr7	99155892	0.0409954394246641	-2.51294290848339	0.208242107332128	0.837136142350445	0.985167748757722	-5.46825451201375	0.0294670019673878
cg19825589	chr19	42379710	-0.0253818466089426	-2.92919466844279	-0.208240931753431	0.83713704790867	0.985167748757722	-5.46825472530244	-0.00770768401440496
cg02558570	chr13	67702292	-0.0337023937037436	-1.45480424405632	-0.208233198288663	0.83714300506786	0.985167748757722	-5.46825612837777	0.00861682827210142
cg11613015	chr5	112073406	-0.0211737587925352	0.0425295198627895	-0.208223669950884	0.837150344848091	0.985167748757722	-5.46825785702395	0.0393798234467229
cg26942930	chr7	147804524	-0.0158334359035463	-0.390129925434007	-0.208223605850793	0.837150394225127	0.985167748757722	-5.46825786865282	-0.00809374386712292
cg24984423	chr7	23214241	-0.0190435104818265	2.08346058240801	-0.208222922073716	0.837150920946498	0.985167748757722	-5.46825799270168	-0.0129745645959127
cg24127061	chr11	65839402	-0.0258144014602452	2.75159375669952	-0.2082223826547	0.837151336467244	0.985167748757722	-5.46825809056124	0.0183733820785184
cg01871875	chr16	57761725	-0.0165856370484604	2.10050938600915	-0.20822141521904	0.837152081694315	0.985167748757722	-5.46825826606947	-0.0214164127573951
cg06715755	chr7	158244406	0.0620551078710808	1.83644838727938	0.208215575524172	0.837156580083316	0.985167748757722	-5.46825932546588	-0.0192763803099673
cg15175129	chr12	65672052	-0.0169341643201562	-1.9401837828133	-0.208214689012208	0.83715726297492	0.985167748757722	-5.46825948628807	0.0122661300534561
cg07008478	chr1	7122798	0.0211799760534195	-0.536993486174727	0.208213179465313	0.837158425798673	0.985167748757722	-5.46825976013349	0.00212329053203741
cg11035122	chr14	101491994	-0.0184723938603448	-1.36286322610489	-0.20821207504614	0.837159276547476	0.985167748757722	-5.46825996048384	-0.0282678071054794
cg05327187	chr15	25314390	0.017423653208364	-0.886120911472968	0.20821185619271	0.837159445133214	0.985167748757722	-5.46826000018545	-0.0192147257777688
cg22465123	chr18	29598437	0.01986308277958	-3.84783010552446	0.208211767185169	0.837159513696921	0.985167748757722	-5.46826001633206	0.00397103749175734
cg17291625	chr16	236080	0.0148913578515872	0.678386529476957	0.208201772977543	0.837167212378042	0.985167748757722	-5.46826182930939	-0.00363469948385342
cg08935841	chr1	219952602	-0.0222187183472696	0.865745095684341	-0.208196691507603	0.837171126713473	0.985167748757722	-5.46826275106911	-0.0400415222580158
cg04800585	chr6	26043546	-0.0185046836200406	-2.03808624806547	-0.208195201471568	0.837172274512258	0.985167748757722	-5.46826302135185	-0.00772395192988995
cg09704553	chr12	27167052	-0.0137100309331674	-0.573434518013685	-0.208194804649614	0.837172580190671	0.985167748757722	-5.46826309333242	0.00300415030154294
cg13910990	chr2	95526539	-0.0163632459259082	0.204897542943826	-0.20818827981389	0.837177606381672	0.985167748757722	-5.46826427686982	0.00224575153493001
cg13275515	chr12	95702491	-0.0136120176866536	3.13275417231715	-0.208186893771367	0.837178674074524	0.985167748757722	-5.46826452827878	-0.0114698433055652
cg01839492	chr11	130431435	-0.0208522058367025	1.03821492641482	-0.208179470546232	0.837184392320465	0.985167748757722	-5.46826587472088	0.0303686284152818
cg00712547	chr17	65821745	0.0322123791297951	-2.72034371497512	0.208178565653501	0.837185089376501	0.985167748757722	-5.4682660388492	0.00558281190023144
cg26782150	chr10	664719	-0.0224663565814739	-1.84685561236713	-0.208173563238332	0.837188942834279	0.985167748757722	-5.4682669461682	-0.0140535539860996
cg16059979	chr6	32050927	0.0158190474562218	-0.577137511624049	0.208172439172301	0.837189808724802	0.985167748757722	-5.46826715004403	0.00393433635464641
cg19810092	chr6	90342407	-0.0218322610062391	2.78917734058263	-0.208168836805318	0.837192583701494	0.985167748757722	-5.46826780341069	-0.0101951801944684
cg15473423	chr9	139835122	-0.0196276901452193	2.06148681700893	-0.208167341218637	0.83719373578303	0.985167748757722	-5.46826807466416	-0.0305385989871175
cg16281248	chr11	64014554	0.0173456749904918	-3.65288927467968	0.208165600769025	0.837195076488049	0.985167748757722	-5.46826839032581	0.00279842732153496
cg03438618	chr10	134748675	0.0216448384740131	0.33603395479233	0.208165081167214	0.837195476748374	0.985167748757722	-5.46826848456438	-0.0174955012423459
cg06583549	chr19	46387962	-0.0321578954520985	0.847267041092094	-0.208162572199516	0.837197409460187	0.985167748757722	-5.46826893960476	0.0118495171603927
cg05499890	chr1	115238213	-0.0300694559638064	-0.954425296345484	-0.208159542468871	0.837199743328315	0.985167748757722	-5.46826948908635	-0.00457154115649544
cg12900931	chr11	3400491	0.019624862077029	-2.42568176549953	0.208156824076217	0.837201837367256	0.985167748757722	-5.46826998209592	0.00895339465895167
cg11719296	chr10	131665583	-0.0385143247560978	2.10230385963119	-0.208156735102362	0.837201905905836	0.985167748757722	-5.46826999823217	-0.0293748696729706
cg16719299	chr12	10330843	-0.0304826746047366	1.91772951975591	-0.208156649876423	0.837201971557313	0.985167748757722	-5.4682700136887	0.0159411472773591
cg06491244	chr17	44851046	-0.0150220164437599	0.373180154417559	-0.208151945370844	0.837205595546736	0.985167748757722	-5.46827086688523	-0.00685257531480932
cg23245486	chr2	272362	0.0190528344035474	3.59514707733458	0.208150410899614	0.837206777586208	0.985167748757722	-5.46827114516867	-0.00642494039332153
cg12687069	chr11	5474001	-0.0398270930428272	0.13928736579358	-0.208147164652718	0.837209278248254	0.985167748757722	-5.46827173388381	-0.00430622459186947
cg04860674	chr3	143317039	-0.035592339720174	-1.29288904004744	-0.208146858838727	0.837209513824217	0.985167748757722	-5.46827178934349	-0.0386402531572811
cg12642717	chr18	12255318	0.0343500998360057	2.62238589169845	0.208146479616704	0.837209805948195	0.985167748757722	-5.46827185811567	0.000410371675004795
cg23449010	chr20	61978229	0.0194079920321932	-0.603957515380179	0.20814207073599	0.837213202218371	0.985167748757722	-5.46827265766016	-0.0233675503649144
cg02154448	chr1	111960452	-0.0221124436923208	-1.54885267096094	-0.208140155845533	0.837214677307005	0.985167748757722	-5.46827300491768	-0.0220007427735956
cg23052855	chr3	195929389	-0.0224819375821459	0.44154759833955	-0.208135236656469	0.837218466685797	0.985167748757722	-5.46827389697784	0.0474781263823548
cg03471346	chr1	179112077	-0.0176558021538905	1.09935450598972	-0.20813486099055	0.837218756071155	0.985167748757722	-5.46827396510133	0.032963816240358
cg07425646	chr1	4221616	0.0320230118432843	-1.16633889238257	0.208134281558713	0.837219202422816	0.985167748757722	-5.46827407017563	-0.0370475773820182
cg10091775	chr15	63674923	-0.0354819327802827	-0.680651829273408	-0.208133851564838	0.837219533658501	0.985167748757722	-5.46827414815063	-0.0079448758227445
cg18233786	chr8	23260961	-0.0147232783181023	-3.66972706131114	-0.208130089019951	0.837222432047932	0.985167748757722	-5.46827483044287	0.000970544478068838
cg23858410	chr22	46276678	0.0243775812859803	-3.02569766749593	0.208122248280018	0.837228471988235	0.985167748757722	-5.46827625222727	-0.064781081115846
cg08337312	chr20	51588860	-0.0294859024664193	-3.41794312688124	-0.208119399967603	0.837230666125158	0.985167748757722	-5.46827676870693	-0.00672737622692091
cg06671706	chr8	8559999	0.0294201603250528	0.177547032843905	0.208119076184499	0.837230915544676	0.985167748757722	-5.46827682741752	0.0150209831703561
cg27131891	chr6	27513414	-0.0320019922452591	0.129140490375824	-0.208114664547873	0.837234313958105	0.985167748757722	-5.46827762735699	0.106591018876414
cg00688810	chr17	7517138	-0.017437807160299	-0.324664242818734	-0.208114551765214	0.837234400837946	0.985167748757722	-5.46827764780707	0.016022953284099
cg12993740	chr5	65476531	0.0130228680870788	0.0745796830626992	0.208109503058227	0.837238290009514	0.985167748757722	-5.46827856324204	-0.00162074042454075
cg17225407	chr17	41176954	-0.0796949266147864	-0.970194739676465	-0.208109266810473	0.837238471998403	0.985167748757722	-5.46827860607811	-0.0283817540815131
ch.2.147354665R	chr2	147638195	0.0263106126293722	-3.17095595201298	0.208107107576555	0.837240135322936	0.985167748757722	-5.46827899758468	0.0140683812628644
cg25618087	chr8	30890555	0.0267351292780958	-3.58981850282189	0.208105267061552	0.837241553129069	0.985167748757722	-5.46827933129879	0.0123074640657934
cg08134417	chr11	33890660	-0.0222537708632377	-1.70260479603366	-0.20809981042937	0.837245756546437	0.985167748757722	-5.46828032065415	0.00599046172037604
cg09950657	chr2	26205615	-0.0449402076677261	-3.69831649652743	-0.208098976367929	0.83724639905094	0.985167748757722	-5.4682804718776	0.0014123194088841
cg01612656	chr4	7763618	-0.0204587335302296	-1.07474564402962	-0.208092736803114	0.837251205593225	0.985167748757722	-5.46828160315226	-0.00207059392666376
cg11925872	chr11	114004145	-0.0356500431550305	0.654231671470675	-0.208091685448132	0.837252015487239	0.985167748757722	-5.4682817937666	-0.0290508753356473
cg10752604	chr11	115524421	0.0159825407015947	-0.919410666598508	0.208091681640579	0.837252018420325	0.985167748757722	-5.46828179445692	-0.022236694723496
cg11492536	chr8	1777477	0.0451458912489044	0.040151612981896	0.208091496896482	0.83725216073492	0.985167748757722	-5.46828182795157	0.0712673326170623
cg14334897	chr4	39046023	0.0250809897748928	-2.14056665966651	0.208087623452015	0.837255144580865	0.985167748757722	-5.46828253021171	0.0213992895944939
cg23666945	chr3	32861150	-0.0436252020438738	-2.0971425497593	-0.208086429933316	0.837256063989398	0.985167748757722	-5.46828274659546	-0.000609428293780329
cg17869647	chr3	109115491	-0.0394606309213252	-2.2573427227735	-0.208084582180945	0.837257487377118	0.985167748757722	-5.46828308158869	0.0113387779012135
cg25177113	chr1	955463	0.0186565240360108	-2.18172475978477	0.208082989012276	0.837258714650646	0.985167748757722	-5.46828337042411	0.00781863329666496
cg00431837	chr6	107812732	0.0428901727814936	-1.08293056501505	0.208081393713738	0.837259943565314	0.985167748757722	-5.46828365964346	0.0392856460184435
cg01013890	chr8	125739784	0.0188167194015643	-3.07675674534263	0.208066805393843	0.837271181481906	0.985167748757722	-5.46828630432787	0.0040962716999659
cg10905613	chr17	7218247	-0.0133381664729847	-3.72214365468867	-0.208066632628191	0.837271314569824	0.985167748757722	-5.46828633564707	-0.0017083143976086
cg11532852	chr6	33894573	0.0208845648721	-0.257380246847934	0.208065391577734	0.837272270598086	0.985167748757722	-5.46828656062567	-0.0113881202929413
cg04795350	chr1	213188705	-0.014187558878575	-2.85541999625933	-0.208061119879571	0.837275561251257	0.985167748757722	-5.46828733499227	-0.00510256048702817
cg06813597	chr1	16262713	-0.0202481696848518	1.92873994389705	-0.20806088247031	0.837275744136819	0.985167748757722	-5.46828737802898	-0.0235451438535595
cg12698349	chr2	225449008	-0.0532498764132331	-1.84709350081224	-0.208060526538569	0.837276018324863	0.985167748757722	-5.46828744255093	0.00533633917461737
cg00182534	chr12	5541234	-0.0183815929707269	-1.96530095840648	-0.208058641868544	0.837277470159735	0.985167748757722	-5.46828778419489	-0.00463372219230448
cg02773192	chr3	8893478	-0.0247990672498198	-2.16843806144461	-0.20805114990226	0.837283241519646	0.985167748757722	-5.46828914227225	-0.0209549969396463
cg14836018	chr14	51706425	-0.036176366849952	-0.204509824325159	-0.208050759037714	0.837283542618426	0.985167748757722	-5.46828921312338	0.0116902963335764
cg00846769	chr10	134405126	-0.0174607494044933	2.33539097877119	-0.208046081961235	0.837287145561734	0.985167748757722	-5.46829006091617	-0.0128174833807559
cg17559549	chr17	19280947	0.0249750532887829	-3.19645435653987	0.208031079104698	0.837298702900535	0.985167748757722	-5.46829278028905	0.00471265547142458
cg00605063	chr7	27289128	-0.0268573413957994	0.1324744483828	-0.208031031996779	0.837298739189829	0.985167748757722	-5.46829278882739	0.0268605396910586
cg20044918	chr10	134908622	0.0162470682918082	-0.298588437417682	0.208026766880255	0.837302024797511	0.985167748757722	-5.46829356187385	-0.00685787229992663
cg24119085	chr1	45476986	0.0261408899213953	-3.37798878682157	0.208025092786463	0.837303314426751	0.985167748757722	-5.46829386529672	0.00160553346341656
cg08790550	chr2	130955686	0.0223166320324007	2.1707721484264	0.208021485735702	0.837306093100701	0.985167748757722	-5.46829451905214	-0.00529571195886835
cg11415047	chr13	98944549	-0.0316579753908017	0.590740176024568	-0.208021185031255	0.837306324747003	0.985167748757722	-5.46829457355243	-0.0189120162544114
ch.8.1234861F	chr8	56321773	0.0266808097399732	-3.97198458270517	0.208019967752234	0.83730726247251	0.985167748757722	-5.46829479417379	0.00723148564873243
cg23755074	chr11	108423325	-0.0239098105353853	-1.89944754506062	-0.208019918627823	0.837307300315288	0.985167748757722	-5.46829480307714	-0.0199839610087341
cg00927256	chr2	137411992	-0.029410066471685	-2.41162047113778	-0.208017873327654	0.8373088759038	0.985167748757722	-5.46829517376722	-0.0186394820300975
cg13565866	chr14	24837564	0.03486576672997	-2.53444604341592	0.208016530909748	0.837309910030254	0.985167748757722	-5.468295417065	0.0109483136069436
cg11464806	chr7	156837580	0.0165013674531578	-0.494044525759797	0.208015547768715	0.837310667389347	0.985167748757722	-5.46829559524699	-0.00153215823700537
cg07766803	chr5	2746667	-0.0232936774034816	1.91630937889209	-0.20801413450457	0.837311756092487	0.985167748757722	-5.46829585138194	-0.0207398530059649
cg26663716	chr16	67517246	-0.0171330791523484	2.14837586115243	-0.208001073934766	0.837321817273081	0.985167748757722	-5.46829821835102	-0.0196663907739015
cg05356163	chr6	90661242	-0.0236324552451725	-1.94059878333309	-0.207999884037015	0.837322733909563	0.985167748757722	-5.46829843398903	-0.0143625885594064
cg14704941	chr11	19224659	-0.0253557786554869	-0.721090744700464	-0.207999190423197	0.837323268234347	0.985167748757722	-5.46829855968791	-0.0293313219405719
cg26612088	chr17	74722779	0.0273168793908888	-2.74857448889231	0.207993110089598	0.837327952217359	0.985167748757722	-5.46829966156734	-0.0068179355278972
cg05979819	chr16	78133395	-0.0163287804555092	-3.89187645262095	-0.207991467997707	0.837329217203377	0.985167748757722	-5.46829995914211	0.00724089150039937
cg27214378	chr11	78938084	0.018489577471751	0.84665804855713	0.207985867579252	0.837333531490947	0.985167748757722	-5.46830097401488	-0.00352428825406326
cg20123649	chr11	66629353	-0.0167729431561931	1.62847060858899	-0.207985640910185	0.837333706105785	0.985167748757722	-5.46830101508985	-0.0234820939723153
cg06531430	chr16	85207349	-0.027732997831164	-1.80057365150897	-0.207978104149525	0.837339512064969	0.985167748757722	-5.46830238081003	-0.0196607779275257
cg23479988	chr7	87225898	0.0296379216780942	1.23959071132638	0.207975327630256	0.837341650964742	0.985167748757722	-5.4683028839247	-0.0123481281014093
cg00723041	chr22	42304331	0.013664217205551	-0.56564552315003	0.207972753156304	0.837343634219467	0.985167748757722	-5.46830335042211	0.027780338299308
cg26315244	chr1	92416320	-0.025551237554864	2.09061618810215	-0.207971339314376	0.837344723377856	0.985167748757722	-5.46830360660932	-0.00927879996340175
cg02432888	chr19	11094931	-0.0155974526594435	2.82373237223453	-0.207971095362	0.837344911307511	0.985167748757722	-5.46830365081315	-0.00806381442186321
cg06878108	chr14	104866636	0.0289899873676888	-2.38984717464383	0.207967768753832	0.837347473973949	0.985167748757722	-5.46830425358478	-0.0132968874484424
cg12778178	chr20	62583555	-0.0168423147499186	2.19812977399308	-0.207967187971507	0.837347921382219	0.985167748757722	-5.46830435881985	0.00229625598768701
cg02973961	chr16	65152965	-0.0323845410166852	-1.36912250816855	-0.20796594601622	0.837348878128237	0.985167748757722	-5.46830458385542	0.00355268000054243
cg26895931	chr16	85398190	0.0438390333805011	1.22323318549121	0.207951316856718	0.837360147788619	0.985167748757722	-5.46830723447919	0.00200327511959442
cg26539468	chr4	185609850	-0.0268977752277962	2.17310771685235	-0.207946633782521	0.837363755430381	0.985167748757722	-5.46830808295544	-0.00180829226746937
cg21410806	chr1	16268969	0.0135997176527521	2.10572669657148	0.207942736319967	0.837366757873055	0.985167748757722	-5.46830878908059	-0.0253940137487452
cg24083302	chr17	78325345	-0.0153172984534403	4.04209173024261	-0.207940005216681	0.83736886180269	0.985167748757722	-5.46830928388205	-0.00706721687693546
cg16543294	chr9	132404763	-0.0157150467030037	-3.02296191453232	-0.207931044643402	0.837375764668568	0.985167748757722	-5.46831090724823	0.00474513370638173
cg13380612	chr1	184633847	-0.0229933498310314	2.46614092297525	-0.207926849491021	0.837378996450154	0.985167748757722	-5.46831166725029	0.0176934550222174
cg16606478	chr15	76196418	-0.0168694239016523	-3.13143821422705	-0.207926165531036	0.837379523346499	0.985167748757722	-5.46831179115638	-3.00555326538526e-05
cg02211160	chr6	31761076	-0.0157229564076635	0.824565229352255	-0.207923416270567	0.837381641271331	0.985167748757722	-5.46831228920791	-0.00134325302172822
cg13204568	chr1	12679255	0.0207743002447775	-3.3775968652161	0.207922550728252	0.837382308052199	0.985167748757722	-5.46831244600678	-0.0130663581366809
cg15322963	chr10	94334193	0.0154233352785543	-1.31910106183528	0.207917858513273	0.837385922758284	0.985167748757722	-5.46831329602212	-0.00614843806375148
cg15565231	chr7	50862266	0.0234882499703414	0.303866538104926	0.207913397705802	0.837389359200145	0.985167748757722	-5.46831410409927	-0.0086061632233958
cg27351837	chr15	92396247	-0.0245367961253069	-2.57977500066231	-0.207912235991512	0.837390254142617	0.985167748757722	-5.46831431454147	-0.00810533852431142
cg20170839	chr11	2597721	-0.0168052258269592	1.83030507005954	-0.207910033434631	0.837391950913017	0.985167748757722	-5.468314713527	-0.0360716897015266
cg14113351	chr9	138382780	-0.021368495932447	-1.86895400557766	-0.207908336322261	0.837393258307746	0.985167748757722	-5.46831502095014	-0.0105074990256387
cg24495844	chr11	17411043	0.0216051425933557	-3.86654314028594	0.207905169901804	0.837395697606217	0.985167748757722	-5.46831559452418	-0.0108695517095436
cg06262497	chr1	3564676	0.0201580441609097	3.17664781769419	0.207901877836114	0.837398233699121	0.985167748757722	-5.46831619084872	-0.00288093031433001
cg14581129	chr12	53358946	-0.0390632921176056	0.0781482095143987	-0.207897708350949	0.83740144572808	0.985167748757722	-5.46831694609548	0.0162851689185787
cg04763994	chr19	42506259	0.0191040311561792	-1.17275000491822	0.207896211755435	0.837402598654858	0.985167748757722	-5.46831721718016	-0.00638267024689237
cg25613101	chr22	38577875	0.0220197364948819	-1.79990161104389	0.207894024883828	0.837404283347764	0.985167748757722	-5.46831761329399	0.010589289542728
cg20730432	chr3	5175041	-0.0219512184010693	2.1786913221503	-0.20789371961904	0.837404518513634	0.985167748757722	-5.46831766858708	0.00051293168624833
cg24521633	chr4	166794786	0.100513742456447	-2.87094033335664	0.207890223200895	0.837407212039338	0.985167748757722	-5.468318301893	0.0568117314572446
cg14486905	chr2	171677602	-0.0257979525776052	-0.716475814786834	-0.207881609861357	0.837413847481973	0.985167748757722	-5.46831986198123	-0.0202997139827047
cg26077392	chr14	56042963	-0.0261472404385998	2.79012156235793	-0.207880016529483	0.837415074935501	0.985167748757722	-5.46832015056588	-0.0177516687809457
cg14374337	chr14	75446498	-0.0325588597530327	-2.41615444683871	-0.20787710240257	0.837417319889721	0.985167748757722	-5.46832067836755	-0.0161104570306818
cg02288791	chr20	33811367	-0.0274772842731799	-1.44170223027209	-0.207875356470827	0.837418664902803	0.985167748757722	-5.46832099458419	-0.00536328305496547
cg11813387	chr5	43310340	-0.0173896923261376	2.64004422668649	-0.207874179644764	0.837419571494348	0.985167748757722	-5.46832120772504	0.00729136968210609
cg18177731	chr1	19249376	0.0370935667330603	-1.05873286148568	0.207872506288249	0.837420860598476	0.985167748757722	-5.46832151079294	0.03185709200199
cg21027264	chr3	78693312	0.0218187440590559	2.45123003003197	0.20786132411562	0.837429475024008	0.985167748757722	-5.468323535976	-0.0173713672998588
cg07009570	chr5	140600499	-0.0270663572656755	-1.49337588643439	-0.207861031851927	0.837429700175868	0.985167748757722	-5.4683235889059	0.00912686184348493
cg05517610	chr8	142626593	0.0307655902131468	0.0780127114805041	0.207851404326445	0.837437116963038	0.985167748757722	-5.46832533244035	-0.0185296737407947
cg10218524	chr22	16867837	0.0316664349795828	0.107298978715717	0.207851299729748	0.837437197541611	0.985167748757722	-5.46832535138226	-0.000474172224769642
cg12361772	chr17	9160821	-0.0178036805819707	-0.259951444578889	-0.207851025163916	0.83743740905999	0.985167748757722	-5.46832540110463	0.0244585284585086
cg15235096	chr8	22014439	-0.0205605662392108	-4.40251290487684	-0.207849757347832	0.837438385752704	0.985167748757722	-5.46832563069835	-0.00407242334344763
cg04920683	chr4	2043614	-0.0231397695895678	-3.45649251301696	-0.207843778131057	0.837442991990267	0.985167748757722	-5.46832671347905	-0.00129164071564765
cg26655856	chr16	88977887	-0.0199874750079402	-2.14669059614254	-0.207842444460108	0.837444019417494	0.985167748757722	-5.46832695499027	-0.0327620973837713
cg11176990	chr2	39187533	0.0787456822610148	-2.46935082618887	0.207839639377752	0.837446180384776	0.985167748757722	-5.46832746295075	-0.00828356960641013
cg06733394	chr10	130546208	-0.0248517746325198	-0.547066308138648	-0.207834844206662	0.837449874471114	0.985167748757722	-5.46832833127216	0.00859768804851829
cg17768691	chr12	14720948	0.0257958709947129	-2.97062959389311	0.207832054896232	0.83745202329164	0.985167748757722	-5.46832883635821	-4.28876978067899e-05
cg19152840	chr3	57313137	0.0173935102754104	1.47096324775401	0.207822148427872	0.837459655017293	0.985167748757722	-5.46833063015886	-0.0349427319704897
cg04724387	chr6	134995823	-0.0261035245767233	2.31758366507919	-0.207822125947038	0.837459672336053	0.985167748757722	-5.46833063422946	-0.0235333088954579
cg14096553	chr10	79719175	-0.015330111226688	0.120871030064805	-0.207821918606943	0.837459832066485	0.985167748757722	-5.46833067177238	0.000375257125830752
cg02920851	chr1	55530099	-0.0169450365704385	-1.04633074914109	-0.207820885107202	0.837460628252975	0.985167748757722	-5.46833085890687	0.0343671754689393
cg23216745	chr1	154929762	-0.0235715330946061	-2.59065336297567	-0.207820493910514	0.837460929622732	0.985167748757722	-5.46833092974012	-0.000905085742713391
cg19685521	chr7	100199764	0.0182217126460771	0.237430435933478	0.207805578301132	0.8374724203158	0.985167748757722	-5.46833363038248	0.028280101749807
cg20902195	chr17	7383333	0.0147534942097488	-3.2967648059457	0.207799861077749	0.837476824762506	0.985167748757722	-5.4683346655003	0.00756900338807071
cg21752469	chr8	57594909	0.0254373845783867	-1.92293244894976	0.207796299293889	0.837479568699901	0.985167748757722	-5.46833531035599	-0.0051046614156722
cg19348484	chr15	91413236	-0.0311061805179258	-0.910652824444083	-0.207792925255056	0.837482168003699	0.985167748757722	-5.46833592121058	0.0243491766629086
cg17588003	chr17	5138696	0.0189077866374779	1.03579339042336	0.207777330029657	0.837494182332609	0.985167748757722	-5.46833874452792	0.0043565269599658
cg15364504	chr14	69416134	0.0267387207500947	-0.533698581087267	0.207774982515197	0.837495990826247	0.985167748757722	-5.46833916949732	0.00705588201747792
cg04010248	chr2	242814898	-0.0155052292912236	-1.26319021237629	-0.207773190553041	0.837497371330467	0.985167748757722	-5.46833949389214	-0.0186916180286745
cg22548220	chr6	27277996	-0.0149010786895842	1.04115034620797	-0.207773065142967	0.837497467944768	0.985167748757722	-5.46833951659474	0.0119247508615513
cg12015737	chr7	27184030	-0.0499397145264152	-1.77716868142681	-0.207772810346142	0.837497664236961	0.985167748757722	-5.46833956271977	-0.0107931553789047
cg14139935	chr9	130258864	-0.0154024495330936	1.25741270983179	-0.207766241819969	0.837502724548681	0.985167748757722	-5.46834075177911	-0.0241368792501249
cg08376051	chr19	5723451	0.0156455732564711	0.327463179688255	0.207765861097693	0.837503017852659	0.985167748757722	-5.46834082069774	-0.00839594614639294
cg08447405	chr17	28619272	-0.0157215974205739	-3.16188385777931	-0.207765396400981	0.83750337584959	0.985167748757722	-5.46834090481732	0.00347539677786729
cg25348927	chr12	112306624	0.0175839948128215	2.73439045211049	0.207755899192891	0.837510692395951	0.985167748757722	-5.46834262396459	-0.000373619951593906
cg17753661	chr1	26441637	0.0662382935512143	2.19394575365951	0.207752797352034	0.837513082023864	0.985167748757722	-5.46834318543068	-0.00195389459273576
cg02004979	chr3	141043480	0.0262192103432069	2.46083848295233	0.207752787605339	0.837513089532626	0.985167748757722	-5.46834318719493	0.00208232310237355
cg24025893	chr10	134756164	0.0183869646212886	-1.26005406012754	0.207751975168331	0.837513715426433	0.985167748757722	-5.46834333425325	0.00212476701579151
cg17985029	chr6	133561647	-0.0679801310817307	-0.494547954593844	-0.207747321706051	0.837517300412009	0.985167748757722	-5.46834417656033	0.0535254101953063
cg01153946	chr20	37062621	-0.0222983560752939	-0.0712012863668466	-0.207744717388761	0.83751930675626	0.985167748757722	-5.46834464795058	0.0639634227894581
cg08722395	chr2	144692640	0.0354415280683066	0.798547570065691	0.207744170459679	0.837519728105994	0.985167748757722	-5.46834474694585	0.0252017462854879
cg00420526	chr16	67999966	-0.0224924162662317	-1.72452674572011	-0.207744062607415	0.837519811194509	0.985167748757722	-5.46834476646729	-0.0506024994885749
cg01059126	chr1	212459029	-0.0139849649459035	-3.30620605940711	-0.2077436288739	0.837520145339339	0.985167748757722	-5.46834484497371	0.00431534237836344
cg12176856	chr15	85586841	-0.0254255607366798	1.81201323977008	-0.207736445298129	0.837525679513215	0.985167748757722	-5.468346145188	-0.0348394651825958
cg08281123	chr3	19791304	0.0361939575986614	-0.322073089679309	0.207732220355835	0.837528934381688	0.985167748757722	-5.46834690987406	-0.026114370903219
cg26453171	chr11	107730039	0.0232492811967187	-2.4799561865661	0.207726691776273	0.837533193568479	0.985167748757722	-5.4683479104863	0.00176320233571681
cg04427490	chr19	708469	-0.0167457820427666	0.949260061366187	-0.207721793639314	0.837536967070093	0.985167748757722	-5.46834879697321	-0.0350481211637707
cg19306866	chr21	31970997	-0.0297066700159571	-0.357718554179294	-0.207717493855447	0.837540279606622	0.985167748757722	-5.46834957515033	0.00156948613986924
cg14844138	chr1	9999765	-0.0343230645611423	1.60394716453647	-0.207715926823118	0.837541486842917	0.985167748757722	-5.46834985874867	-0.00789932337921884
cg23820885	chr12	114840942	0.0278629467438825	-2.71284385852739	0.207713742560394	0.837543169592064	0.985167748757722	-5.46835025404858	0.0129418392219805
cg08322234	chr17	55663284	0.0139396687393985	2.19443373537849	0.207713176192401	0.837543605920318	0.985167748757722	-5.46835035654711	-0.0124190209696587
cg07572770	chr1	146713916	0.0327872123865916	-3.16817386698896	0.207708933557253	0.837546874435807	0.985167748757722	-5.46835112434984	0.00311999620882074
cg27234648	chr15	91077406	-0.016010612256971	1.90289803249309	-0.207703014809075	0.837551434229617	0.985167748757722	-5.46835219545784	-0.0209744388068666
cg06895313	chr1	2724826	0.0242917976756586	0.262320110532323	0.207701503306174	0.837552598689894	0.985167748757722	-5.46835246898764	-0.0356043869339457
cg11136111	chr12	81325704	0.0273495213067067	-1.03180595662431	0.20769952448817	0.837554123169823	0.985167748757722	-5.46835282708234	0.0496384721900641
cg15265785	chr3	156877897	-0.0197393320532545	-1.12401877588111	-0.207699143867946	0.837554416399438	0.985167748757722	-5.46835289596048	-0.0124888270421004
cg13889918	chr3	9233414	0.0338391152848863	0.026591876697889	0.207692316157812	0.837559676467758	0.985167748757722	-5.46835413150147	-0.000311208868694401
cg16779049	chr21	35828820	0.0183758723818627	0.310275829187152	0.207692208692265	0.837559759259285	0.985167748757722	-5.46835415094809	0.00550193823020373
cg19961013	chr7	86586185	-0.0346560288805771	-1.82229232884464	-0.207680427597528	0.837568835434004	0.985167748757722	-5.4683562827564	-0.00723339980990226
cg01774894	chr17	46674395	-0.0296225391001673	2.97190497528047	-0.207664791225975	0.837580881756234	0.985167748757722	-5.46835911199751	0.0409463092408896
cg17284325	chr5	96270930	0.0285671564997146	-4.03066134486958	0.207662697223591	0.837582494987029	0.985167748757722	-5.46835949086968	-0.00376923882793838
cg24640800	chr6	107436527	-0.0139040988881255	-3.17423069310331	-0.207659808902718	0.837584720166302	0.985167748757722	-5.46836001345329	-0.00589351154578209
cg14640466	chr8	135056370	-0.0251482677472705	-1.66779924123255	-0.207651411977648	0.837591189214369	0.985167748757722	-5.46836153266704	-0.0222334567369637
cg05921170	chr1	153346191	0.0272817937125046	2.14229645819842	0.207645780501119	0.83759552774873	0.985167748757722	-5.46836255150774	0.0282277032172032
cg25597667	chr19	53578782	0.0210109856807847	2.89657209575169	0.207644633852407	0.83759641113668	0.985167748757722	-5.46836275895483	-0.00701418430782175
cg14126461	chr19	44144585	-0.0183532179610375	0.587648765731333	-0.20764364301078	0.837597174489699	0.985167748757722	-5.46836293821301	0.00666324342757851
cg08692430	chr16	72982398	-0.0204486285336895	2.20256239632865	-0.207643365376598	0.837597388381521	0.985167748757722	-5.46836298844106	0.0195584004876024
cg26877198	chr19	9938416	0.0131846324625083	-0.500930945879384	0.207639503416494	0.837600363670971	0.985167748757722	-5.46836368711877	-0.0110490448595042
cg11758932	chr11	109964976	0.0378727738281772	-0.519881279030361	0.207630379746742	0.837607392639674	0.985167748757722	-5.46836533765533	0.0249952187113166
cg26846848	chr20	25176379	0.0205916615333055	-3.1115719279294	0.207628277319233	0.837609012373357	0.985167748757722	-5.46836571798915	0.000204700800763347
cg01461199	chr8	121822473	0.0360122368523397	-2.86692659206974	0.207624923103806	0.837611596499994	0.985167748757722	-5.46836632476625	0.00443254390639028
cg00019301	chr4	123843794	-0.0192879296519276	-3.43360665649964	-0.207624719764502	0.837611753155023	0.985167748757722	-5.46836636154999	-0.00719810838403499
cg10670501	chr3	43405871	-0.0184785612830211	1.05247819455406	-0.207621892153461	0.837613931581067	0.985167748757722	-5.46836687305636	-0.00364689970763232
cg09731087	chr13	113728825	0.0469053586112059	0.0143601209722962	0.20762160440306	0.837614153267562	0.985167748757722	-5.46836692510915	-0.00073737557587783
cg00527514	chr11	132002516	0.0430453111491809	-0.130593550291043	0.207620865992413	0.83761472214839	0.985167748757722	-5.4683670586841	-0.0182439065617223
cg26517714	chr5	170736245	-0.0276473125867115	-3.22800095800117	-0.207612115050788	0.837621463990578	0.985167748757722	-5.46836864165153	-0.00719202755991678
cg23262897	chr5	140718655	0.024960454876054	0.0206067200901994	0.207610360684507	0.837622815579313	0.985167748757722	-5.46836895899278	0.0542514045281914
cg04270048	chr20	33296729	0.0197067049159986	-1.83277935058889	0.207608014869312	0.837624622829509	0.985167748757722	-5.46836938331501	0.0128123273097719
cg20259552	chr12	107384681	-0.0274674817795602	2.69190517882555	-0.207606211612041	0.837626012085803	0.985167748757722	-5.46836970949353	-9.26293192752281e-05
cg13226669	chr1	228197109	0.0187721134157076	-1.64068690745374	0.20759634589217	0.837633612793171	0.985167748757722	-5.46837149398431	-0.0160610028823504
cg24837411	chr18	9334488	0.0354968644927846	-3.94969224732618	0.207594444667419	0.837635077528805	0.985167748757722	-5.46837183786417	-0.00314328749804876
cg04999421	chr17	76412842	-0.0226521153676373	0.29874216616307	-0.207592769165568	0.837636368364211	0.985167748757722	-5.4683721409143	0.0556766948301208
cg11697317	chr5	1449596	0.0217191218925334	-0.323680057269911	0.207591447181111	0.837637386844075	0.985167748757722	-5.46837238002158	0.0153897226483809
cg00100420	chr4	106009831	0.0292797481574457	-1.75143801484746	0.207590243482308	0.837638314194866	0.985167748757722	-5.46837259773321	0.0420748804569574
cg11189854	chr14	95087354	-0.02411098103017	-0.730535904949886	-0.20758551056194	0.837641960522556	0.985167748757722	-5.46837345375896	-0.0139559604254719
cg07519235	chr16	19894978	0.0269644303515319	2.0885474446819	0.207585257302272	0.837642155638503	0.985167748757722	-5.46837349956455	0.0414656179035662
cg12243375	chr11	106889329	-0.0304959113245034	-2.01378063194583	-0.207584922241742	0.837642413775368	0.985167748757722	-5.46837356016489	0.00327407121163745
cg15099673	chr6	36739437	-0.0174818527064653	1.47327996546297	-0.207575594509786	0.837649600041146	0.985167748757722	-5.46837524717557	-0.0265419383088618
cg09541333	chr2	59092988	0.0402550351689055	0.552410484641072	0.207575429984328	0.837649726794882	0.985167748757722	-5.46837527693091	-0.0194525454128436
cg11791613	chr1	234614222	-0.0196456194560126	-3.49982024321786	-0.207570875865399	0.837653235381935	0.985167748757722	-5.46837610055938	-0.00121119877542326
cg21045385	chr17	20156940	-0.022220177655693	0.97940126007615	-0.207570669878709	0.837653394078407	0.985167748757722	-5.46837613781238	-0.00253507898679117
cg17917529	chr4	169800282	0.0236349022833006	1.02753268708766	0.207569539606289	0.837654264864144	0.985167748757722	-5.46837634222314	-0.0403967836378716
cg05680710	chr6	31868144	-0.0161518428574172	1.86904303937652	-0.207569246096666	0.837654490990189	0.985167748757722	-5.46837639530443	-0.0177084776080155
cg05843106	chr4	186030462	-0.0179107239341078	0.46180939326447	-0.207564160017498	0.837658409415865	0.985167748757722	-5.46837731511135	0.0018023548560745
cg13485248	chr2	2893732	0.0337141812256239	0.728098889973106	0.207563935802425	0.837658582156118	0.985167748757722	-5.46837735565967	0.00656201977401172
cg16862102	chr2	241894803	0.0271955145539647	-1.20797895066573	0.207561909331322	0.83766014339468	0.985167748757722	-5.46837772213614	-0.0204741168376
cg14729855	chr6	34204698	-0.0190986138871772	-1.61087297446735	-0.207560362539969	0.837661335077721	0.985167748757722	-5.46837800186269	-0.0146898129393774
cg02155024	chr6	42858473	0.0123485722173427	-3.46648931061601	0.207559918696688	0.837661677024697	0.985167748757722	-5.46837808212831	-0.00230962738290756
cg13210618	chr15	83383066	0.0241847815867751	-0.362537930675867	0.207556337944507	0.837664435718964	0.985167748757722	-5.46837872967333	0.00124522480162453
cg18110741	chr14	64419267	-0.0172636274744975	1.44933717848001	-0.207552607755519	0.837667309545086	0.985167748757722	-5.46837940423075	-0.011725245323065
cg24378253	chr1	1017383	0.02122868010602	2.11575625607325	0.207552222521004	0.837667606339031	0.985167748757722	-5.46837947389484	-0.0179320641325404
cg10021043	chr2	68547349	0.0230548588601277	-2.67091756463068	0.207551538025427	0.837668133690966	0.985167748757722	-5.46837959767566	0.00863592087960821
cg00695391	chr1	2525548	-0.0203434886462772	-2.09581857511978	-0.207550598016475	0.837668857896707	0.985167748757722	-5.4683797676616	0.00831044997064168
cg15768226	chr20	55965245	0.0192087186345065	1.71756682755949	0.207546762711973	0.837671812710037	0.985167748757722	-5.46838046120857	-0.00102568921757629
cg10070112	chr19	36360529	0.020117567089557	-2.06948368052233	0.207546367339267	0.837672117315077	0.985167748757722	-5.468380532704	0.00681722618212535
cg14709837	chr2	54950056	-0.0192728903817922	-2.59577703354722	-0.207542304900264	0.837675247121393	0.985167748757722	-5.46838126730894	0.00293372133689745
cg12178980	chr10	11206870	0.0154491915156673	0.487209728635256	0.20753974324469	0.837677220687411	0.985167748757722	-5.46838173052203	5.54005165309679e-05
cg12804441	chr2	233498164	-0.026442775711083	-3.3470334631659	-0.207533924646251	0.837681703490928	0.985167748757722	-5.46838278265287	-0.00172772245248137
cg11606444	chr11	121353563	-0.0350617792077439	1.81037768442586	-0.207533883720383	0.837681735021329	0.985167748757722	-5.46838279005307	0.0172350241180871
cg06950567	chr20	48807318	-0.0155021203089667	-3.37120984413685	-0.207530172664046	0.837684594121153	0.985167748757722	-5.46838346107838	-0.00103785279637326
ch.2.74109570F	chr2	74256062	0.0281855761543061	-3.39687775735209	0.207525957633361	0.837687841499469	0.985167748757722	-5.46838422321679	0.012919212242213
cg23034799	chr11	115375420	-0.0224235147564166	-1.72186238288669	-0.20752480764936	0.837688727480039	0.985167748757722	-5.46838443114783	-0.0032517357988241
cg21642050	chr7	151553615	-0.0286116100839616	-1.20174127144151	-0.207521100767722	0.837691583369194	0.985167748757722	-5.46838510138912	-0.0240150261065143
cg25563087	chr14	60631903	0.0452138272063104	-3.47123846312277	0.207519642917418	0.837692706539993	0.985167748757722	-5.46838536497978	-0.00215809899822297
cg00623655	chr15	81440886	-0.0287674243049562	-0.977254567541044	-0.20751819193113	0.837693824422905	0.985167748757722	-5.46838562732755	-0.0145028739800202
cg16709403	chr6	17470162	0.0257665875724945	2.60994389307085	0.207511103190572	0.837699285804146	0.985167748757722	-5.46838690899174	-0.0042785319070785
cg10654373	chr12	118293336	-0.0229191559289074	-0.0701678445397961	-0.207510837568744	0.837699490447442	0.985167748757722	-5.46838695701606	-0.0364613942538659
cg11736155	chr14	31762081	-0.0290732185619063	2.02268000783695	-0.207509527975459	0.837700499398903	0.985167748757722	-5.46838719378914	-0.0330570283597529
cg12593849	chr1	28150710	0.0194301812959265	2.54177628474605	0.207507434651419	0.837702112161547	0.985167748757722	-5.46838757225681	-0.0109118484712988
cg01085265	chr4	37688416	0.0244826634426435	-2.90296987356892	0.207507428787951	0.837702116678948	0.985167748757722	-5.4683875733169	-0.0012778081015364
cg05388840	chr1	41981911	0.0269814390944058	-2.30954783967639	0.207506625248778	0.837702735750982	0.985167748757722	-5.46838771859373	-0.00797919073127662
cg13542692	chr17	21416410	-0.0217766743958224	-3.54230072331137	-0.207505975523387	0.837703236320085	0.985167748757722	-5.4683878360612	-0.0033344190084843
cg01623438	chr20	57582894	0.0195833651255576	1.76031939807115	0.207505141762559	0.837703878676044	0.985167748757722	-5.46838798680093	-0.0151893177897102
cg16351002	chr10	124610101	-0.0271969866275757	-2.39036222925358	-0.207493604253419	0.837712767553368	0.985167748757722	-5.46839007266218	0.00373975006502603
cg16313587	chr8	37707285	-0.0181353047182455	-3.7672477087095	-0.207490697447335	0.8377150070561	0.985167748757722	-5.46839059816419	-0.00389964491457155
cg19402876	chr3	71119415	0.0221736168813499	3.05698663351341	0.207484238988032	0.837719982878896	0.985167748757722	-5.46839176571958	-0.0106675778588105
cg00814780	chr14	95331232	0.0219141071779059	-1.1757244078841	0.207481580036346	0.837722031430246	0.985167748757722	-5.46839224639235	0.0206163225488087
cg21139518	chr1	201880363	-0.0272211828895833	2.68282014449847	-0.207481548300267	0.837722055880861	0.985167748757722	-5.46839225212941	0.0102558794369185
cg26836809	chr2	58469051	-0.021803387181708	2.2697330239166	-0.207469893960997	0.837731034814126	0.985167748757722	-5.46839435887337	-0.039951625442738
cg19408626	chr1	12189773	-0.0257333424907852	1.55528864574285	-0.20746196633487	0.837737142562987	0.985167748757722	-5.4683957918756	-0.0120257499634697
cg02292364	chr2	95824277	-0.025324466495451	-0.283825583456235	-0.207456060857198	0.837741692377542	0.985167748757722	-5.46839685931771	-0.000439504812159541
cg06146977	chr13	43469464	-0.0287473775572194	-1.35042479562778	-0.207454781596218	0.83774267797178	0.985167748757722	-5.46839709054601	-0.00437126098583929
cg02870485	chr17	14891458	0.0273064870356789	-1.54606135448037	0.207452535807559	0.837744408218576	0.985167748757722	-5.46839749647216	0.00195196433352024
cg23919376	chr19	4472884	-0.0206973486168038	-2.72370583878378	-0.207451930244166	0.837744874769354	0.985167748757722	-5.46839760592695	0.00212534820495541
cg19658209	chr10	103052161	-0.0174233457011735	-3.11976506917504	-0.207446685362914	0.837748915642712	0.985167748757722	-5.4683985539191	-0.00123962505535513
cg20025977	chr4	1579814	-0.0232771534283489	-2.35748970690111	-0.207439745513723	0.837754262396524	0.985167748757722	-5.46839980823356	0.0208607372298268
cg25734572	chr19	9896597	-0.0280582777237687	-3.23917483376014	-0.20743483810855	0.837758043274231	0.985167748757722	-5.46840069517709	-0.00736290120874711
cg10023837	chr6	32146595	-0.0599081524101855	-4.03927912248357	-0.207434177189656	0.83775855247511	0.985167748757722	-5.46840081462716	-0.00371387102086804
cg16602799	chr13	25254742	0.0287137486001285	-3.34289366629451	0.207427448761322	0.837763736355308	0.985167748757722	-5.46840203065687	0.00798379381918594
cg00934735	chr5	180582587	0.0166842533995527	0.547053528793292	0.207424469903587	0.837766031402108	0.985167748757722	-5.46840256901368	-0.0154025751555681
cg26429499	chr11	70563792	0.0164268737921403	1.60425267046092	0.207422233039214	0.837767754784621	0.985167748757722	-5.46840297326799	0.0105553480495654
cg11259254	chr10	52366029	0.0313214239794098	1.1431008771867	0.207419482149534	0.837769874196864	0.985167748757722	-5.4684034704129	-0.0048026064125849
cg27091703	chr8	95487428	-0.0203779452105363	-3.22581787869374	-0.207417057322711	0.837771742396299	0.985167748757722	-5.46840390862579	0.00434019942159006
cg04413397	chr1	10003059	-0.0208166784756609	-3.16574870066096	-0.207416836024108	0.837771912895091	0.985167748757722	-5.46840394861845	0.00619613249942032
cg19297845	chr15	42066570	-0.0484237099501033	-3.75500353118431	-0.207415392448551	0.837773025093404	0.985167748757722	-5.46840420949765	-0.00891386600563704
cg21205282	chr6	170553133	-0.0214441899944434	1.51765387847828	-0.207411870137237	0.837775738848702	0.985167748757722	-5.46840484603296	0.00955844017881524
cg26098164	chr20	55834342	-0.0973360881547608	0.926500129861195	-0.207404070238136	0.837781748267422	0.985167748757722	-5.46840625555526	0.0150554628565954
cg12297970	chr6	53208623	-0.0231152403657459	1.68272425354451	-0.207403491884231	0.837782193859589	0.985167748757722	-5.46840636006769	0.00653213246653483
cg15107554	chr10	99376052	-0.0228587587651322	2.79460758397562	-0.207400938031331	0.837784161473582	0.985167748757722	-5.46840682156253	-0.0146949985397218
cg13968182	chr19	11616659	0.0247889777756389	-3.7329632308552	0.207390937053621	0.837791866729637	0.985167748757722	-5.46840862873814	-0.00273371770369754
cg12927358	chr6	33386248	0.0228150053285305	-2.73219887055018	0.207388071057226	0.837794074840442	0.985167748757722	-5.4684091466074	-0.0143862396173947
cg23895065	chr14	55836020	0.0221407416578948	2.36320610767949	0.207387697627527	0.83779436254996	0.985167748757722	-5.4684092140835	0.000567192343952638
cg12812838	chr5	167989126	0.0190240710047485	2.63442063961985	0.207385457699481	0.837796088306655	0.985167748757722	-5.46840961882008	-0.000488544504943844
cg00022633	chr13	26827877	0.0230225892488394	-3.75822295112383	0.207383425163374	0.837797654278574	0.985167748757722	-5.46840998607888	0.00275853893392772
cg04506911	chr10	72937119	0.0239505633481215	1.43968825861098	0.207381036222504	0.837799494844212	0.985167748757722	-5.46841041773186	0.00971647332008663
cg12154264	chr5	174337518	-0.0213029262154741	-3.23245573192341	-0.207380618691845	0.837799816531881	0.985167748757722	-5.46841049317413	0.010774004803858
cg21191365	chr14	90529014	0.0258769423593631	-0.823574926659496	0.207380435748983	0.837799957480731	0.985167748757722	-5.46841052622944	0.0211918136267062
cg23693293	chr17	41194642	0.0177438708802183	0.840029575626619	0.207377407935501	0.837802290269092	0.985167748757722	-5.46841107331035	0.0179240613813666
cg08486432	chr6	33598003	-0.0160776606504772	1.44041263150395	-0.207375197521914	0.837803993290119	0.985167748757722	-5.46841147269422	-0.0392139310297248
cg13482485	chr1	99127787	-0.0168356769116556	-3.22651595012557	-0.207369935968451	0.837808047076027	0.985167748757722	-5.46841242334977	0.00336577318408646
cg18481355	chr6	30114477	0.0226399398942709	0.760650819869368	0.207366048770002	0.837811041987334	0.985167748757722	-5.46841312567194	-0.00734133177251706
cg27659505	chr17	79899075	-0.021718268169584	0.602568481982957	-0.207365999194298	0.837811080183197	0.985167748757722	-5.46841313462898	-0.0328637167064966
cg11951909	chr7	158497997	-0.0171316161315198	-2.79743059684132	-0.207365413498729	0.837811531435474	0.985167748757722	-5.46841324044876	0.000478163139537052
cg18245460	chr6	151646651	0.0508072842100671	-2.7355221198419	0.20736352562365	0.837812985959296	0.985167748757722	-5.46841358153608	0.0110220490840719
cg09404733	chr17	8511432	0.027623287155453	-2.04545892210307	0.207362435324821	0.837813825986346	0.985167748757722	-5.46841377852181	-0.0157577657401631
cg10090761	chr19	1468466	0.0199872345706692	-0.735171033264115	0.207358769124827	0.837816650632832	0.985167748757722	-5.46841444089145	0.00834131680364231
cg24009362	chr6	32051584	-0.0219157542205645	0.634712692444976	-0.207358578611336	0.837816797415192	0.985167748757722	-5.46841447531107	-0.00491443906755051
cg25005422	chr14	24664971	-0.0269894492967781	-3.86900018643977	-0.207354750427597	0.83781974686558	0.985167748757722	-5.46841516693312	0.00237622748223142
cg19078334	chr9	113019254	0.0226172260107197	-3.28754448443971	0.207354420299227	0.837820001215359	0.985167748757722	-5.46841522657545	0.00195344328290291
cg23658477	chr12	22094371	0.0438781147755878	-2.27711079926702	0.207351670871717	0.837822119532285	0.985167748757722	-5.46841572329447	0.0211351392750364
cg18831899	chr17	5019056	0.0338828675869865	1.78800205133734	0.207351241389518	0.837822450430162	0.985167748757722	-5.4684158008853	0.0167482901397008
cg14763173	chr3	120490086	0.0199443370306712	2.85027481312778	0.207351016925237	0.837822623370413	0.985167748757722	-5.46841584143725	0.00346823598141388
cg24623608	chr7	116503366	-0.0193465461955723	-3.06600828487205	-0.207348268578619	0.837824740856122	0.985167748757722	-5.46841633795289	0.00636800893425914
cg09795195	chr17	57642628	-0.0219511497817909	-0.591072944717584	-0.207348139103022	0.837824840611667	0.985167748757722	-5.46841636134375	-0.00909951418017046
cg19317413	chr1	165204985	0.027477666173619	-2.45057028386779	0.207345747201741	0.837826683472287	0.985167748757722	-5.46841679345847	0.00434924244454893
cg16637941	chr16	58035216	0.0279769234030473	-3.71132682628432	0.207345661059872	0.837826749841037	0.985167748757722	-5.46841680902054	0.00290470436507648
cg19055872	chr7	107834246	-0.0180184749715564	-2.44889473615593	-0.207344754722562	0.837827448136564	0.985167748757722	-5.46841697275574	-0.0529157430424763
cg03522150	chr11	46969673	0.0214966208027172	1.77726821195751	0.207343396748112	0.837828494400144	0.985167748757722	-5.46841721808052	-0.0106902870982414
cg25373553	chr5	151328029	-0.0239077618647202	-2.26850774477177	-0.207343273830049	0.837828589103482	0.985167748757722	-5.46841724028619	-0.00422185957180374
cg11801959	chr13	50123613	0.0220225546643932	0.836047784555602	0.207342645750092	0.837829073013427	0.985167748757722	-5.46841735375133	-0.00688952583295954
cg03704112	chr7	151146115	0.0283481114826787	-0.315967610716606	0.207339153515994	0.837831763638327	0.985167748757722	-5.46841798463103	0.0139143354167824
cg25447549	chr5	150603693	-0.0149986439213759	-3.29576799218948	-0.20733781522773	0.83783279473576	0.985167748757722	-5.46841822639292	0.00269911086428944
cg04946315	chr14	105103494	0.0172695298032208	0.186937580142884	0.207336800024676	0.837833576909196	0.985167748757722	-5.4684184097884	-0.0403943145967802
cg02741521	chr3	9745610	-0.0330772505798291	-2.64806700627452	-0.207336223243094	0.837834021296462	0.985167748757722	-5.46841851398306	-0.00422769010132099
cg23247968	chr10	104535961	0.0223248063115148	-2.04000850348419	0.207334117089279	0.837835644004673	0.985167748757722	-5.46841889445387	0.0304639287939861
cg08383929	chr5	180646754	-0.0175198528889186	1.76979340715229	-0.20733291653642	0.837836568983499	0.985167748757722	-5.46841911132868	0.0147309177653402
cg07529966	chr11	14995266	-0.0362929472184795	-2.27905799002852	-0.207322075694033	0.837844921437699	0.985167748757722	-5.46842106962451	0.0171411216586442
cg24593272	chr10	102977637	0.0178823079079228	-1.4485580087954	0.207316219678898	0.837849433281442	0.985167748757722	-5.46842212741598	0.00516326440315679
cg23513567	chr17	881949	-0.0263677039712148	-1.35965311439554	-0.207315724066606	0.837849815132703	0.985167748757722	-5.46842221693871	-0.0064282580431379
cg03272279	chr8	74791249	-0.0195809857353846	-1.82419837617001	-0.207306919342103	0.837856598859821	0.985167748757722	-5.4684238073056	-0.011162169217904
cg13144823	chr5	139028754	0.0147215252995712	-3.46721738127909	0.207302355878474	0.837860114851365	0.985167748757722	-5.46842463156179	-0.000390101023233974
cg24724587	chr1	86044103	0.0244588811467962	-2.70078344988824	0.207302270643087	0.837860180522328	0.985167748757722	-5.4684246469569	-0.00158301669452435
cg03310594	chr7	22704316	0.0173955440216609	1.72630341463443	0.207300062745293	0.837861881632813	0.985167748757722	-5.4684250457424	0.00220067613197061
cg24732137	chr19	56988702	-0.0623391929251453	-1.03647949556587	-0.207293355833276	0.83786704908641	0.985167748757722	-5.46842625710372	-0.0161092349310931
cg14253899	chr14	55878235	-0.017464773511755	-3.16892581629041	-0.207289378075477	0.837870113820618	0.985167748757722	-5.46842697552353	0.00520902104758364
cg04645034	chr5	81574156	0.0285292224147525	-3.5532733721265	0.207288618589684	0.837870698980249	0.985167748757722	-5.46842711269212	-0.00353243090474414
cg14754491	chr12	50677585	-0.0188498470067739	-3.42394142630526	-0.207286551311164	0.837872291753042	0.985167748757722	-5.46842748605494	0.0148433550172222
cg10632811	chr17	45918739	0.0150399709851495	-3.23305879187995	0.207286135612636	0.837872612035713	0.985167748757722	-5.46842756113212	0.00399758067349215
cg10024505	chr14	76818832	-0.0154260921438611	-1.35030035558657	-0.20728133458171	0.837876311081467	0.985167748757722	-5.46842842821089	-0.0183368351292204
cg15904758	chr10	38299540	-0.0167375640262321	-3.63117823137906	-0.207281252438531	0.837876374370278	0.985167748757722	-5.46842844304599	-0.00161335913625506
cg19382642	chr6	30071496	-0.0196183029177274	-2.66544529353418	-0.207274798960585	0.837881346581487	0.985167748757722	-5.46842960852908	0.00450856342275582
cg10455940	chr10	103213706	-0.021031237868719	0.799205168492555	-0.207272602248341	0.837883039083979	0.985167748757722	-5.46843000524196	0.0396446197367077
cg17822584	chr2	98928738	-0.0272174174972639	-2.82770746954344	-0.207271781915964	0.837883671126273	0.985167748757722	-5.46843015338793	0.00781793495461136
cg18194850	chr3	67699305	-0.0250407408302298	2.56348220475837	-0.207262802561555	0.837890589465666	0.985167748757722	-5.46843177495487	0.014017537645906
cg15097028	chr19	36119827	0.0243584318633142	-4.01445446025675	0.207255395945648	0.837896296064539	0.985167748757722	-5.46843311245093	0.00186841305724088
cg22758970	chr17	63133468	0.0163392188926729	-3.59552110054356	0.207254905803232	0.837896673706446	0.985167748757722	-5.46843320095979	0.00219870628537509
cg00250500	chr10	77169599	0.0299708499232585	-2.98982181530808	0.207243075871212	0.837905788371731	0.985167748757722	-5.46843533712019	-0.00451169370415597
cg14645650	chr1	25228801	0.0210529189951815	-0.145148681061451	0.207242546100109	0.837906196547598	0.985167748757722	-5.46843543277944	-0.0210102941513105
cg00174500	chr14	23846479	-0.0183092564591372	-0.594438220729172	-0.207241569438829	0.837906949041699	0.985167748757722	-5.46843560913174	0.0172713211119144
cg25548615	chr4	2011379	0.0358701457110405	-4.42467371217401	0.207231487904585	0.837914716631456	0.985167748757722	-5.46843742947066	0.00126000998251703
cg25485084	chr12	118809325	0.0182997367639734	-3.3371081776654	0.207231107437511	0.8379150097729	0.985167748757722	-5.46843749816672	-0.00836393703821812
ch.4.23085918R	chr4	23476820	-0.0357063478989717	-4.32048584702933	-0.207227929598615	0.837917458228247	0.985167748757722	-5.46843807194339	0.00815377525976729
cg02753404	chr15	95258951	0.0262113783323688	2.00627307103254	0.207221461341768	0.837922441883858	0.985167748757722	-5.46843923979646	0.0165889329979119
cg21852346	chr3	35726493	0.0322391729656091	-0.843994722149391	0.207219099051269	0.837924261980657	0.985167748757722	-5.46843966630236	0.0085394223971359
cg18707501	chr15	26860777	0.037497581105496	1.53585406620961	0.207216321789843	0.837926401805311	0.985167748757722	-5.46844016772409	-0.00975091675411721
cg25257903	chr20	36889213	-0.018931308761254	-2.44563391767269	-0.20721573857796	0.837926851158623	0.985167748757722	-5.46844027301945	-0.00334240521125673
cg13826862	chr9	130890284	-0.0212825199965693	-2.3703372100769	-0.207214210510718	0.83792802850472	0.985167748757722	-5.46844054890131	-0.00333710906017959
cg15475851	chr10	105037349	0.0311551181961957	-3.9395594561911	0.207207011913306	0.837933574889304	0.985167748757722	-5.46844184853052	0.00118572660701084
cg03942086	chr1	3081481	0.0198019374480226	-0.806669632198158	0.207199275866479	0.837939535378264	0.985167748757722	-5.46844324514035	-0.0313233578312206
cg08195405	chr10	103334202	0.0302581860751535	3.06366054330033	0.207192673000147	0.837944622779362	0.985167748757722	-5.46844443713295	-0.00504698939632409
cg17159093	chr2	201171255	-0.0375185926864406	-2.106321310229	-0.207187488570699	0.837948617303024	0.985167748757722	-5.46844537303356	0.00609137194734219
cg00716245	chr11	555724	0.0416090839699149	-1.59849188344571	0.207187400188283	0.837948685400363	0.985167748757722	-5.46844538898828	0.0290913344771742
cg05881156	chr6	41772555	-0.0155882986024901	0.523607272893426	-0.207184576164883	0.83795086126917	0.985167748757722	-5.468445898775	-0.0295268952898363
cg22829394	chr12	122854348	-0.0203905416163043	2.27023826014235	-0.207184349142788	0.837951036186438	0.985167748757722	-5.46844593975625	-0.0192845377220977
cg03045764	chr14	67940035	-0.0161729275428757	1.99061168069531	-0.207181887821125	0.837952932600032	0.985167748757722	-5.46844638406269	-0.0206607452646558
cg21005525	chr1	228285368	-0.0165551798887103	1.86359064842596	-0.207179738529299	0.83795458859987	0.985167748757722	-5.46844677203865	-0.00965015946836789
cg25670429	chr8	41507937	0.0255158372820504	-0.0395636294955621	0.207177803678068	0.837956079376834	0.985167748757722	-5.46844712130179	-0.000940054525736311
cg01471259	chr16	2645846	0.0153788332301184	2.78825226099612	0.207176703120726	0.837956927341808	0.985167748757722	-5.46844731996374	-0.00480738540608394
cg05092371	chr2	204731519	-0.0634923970089007	0.705111496532675	-0.20717596446493	0.837957496466509	0.985167748757722	-5.46844745329813	-0.019661779300286
cg03395032	chr4	1949985	0.0211801104650228	2.40127256857267	0.20717328791063	0.837959558717612	0.985167748757722	-5.46844793643768	0.00313543418970685
cg17385248	chr10	133507998	0.0207204736938082	0.644428592847969	0.207172250212522	0.83796035825115	0.985167748757722	-5.46844812374885	-0.00466870708755596
cg02764188	chr1	3559559	0.0963659461057886	2.31647492194257	0.207168661771529	0.837963123101874	0.985167748757722	-5.46844877147829	0.00322931552574623
cg02551980	chr5	112628419	0.0267970271201418	0.863922353348559	0.207162018331142	0.837968241798652	0.985167748757722	-5.46844997061914	0.0196278629964082
cg04286003	chr16	3597031	0.0249019521532295	-1.55674865520549	0.20716124469851	0.837968837874453	0.985167748757722	-5.46845011025733	-0.0253673827380513
ch.22.30020508R	chr22	31690508	-0.02413433385716	-3.32012132030253	-0.207158691556813	0.83797080504397	0.985167748757722	-5.46845057108746	0.00413511127419595
cg01255913	chr5	176074484	0.0240154343020824	-1.95450950138992	0.207151574316221	0.837976288810672	0.985167748757722	-5.46845185568626	-0.00601566901334219
cg01448947	chr5	71713118	-0.0206118399598325	2.22390946124088	-0.207147147576601	0.837979699576041	0.985167748757722	-5.46845265465135	-0.0130852558722967
cg05340865	chr11	76432983	0.0189311190420465	-3.23385329451959	0.207146780807324	0.837979982168809	0.985167748757722	-5.46845272084736	0.017270382015474
cg07868366	chr7	55756911	-0.0149297028732153	-1.53377403601432	-0.207142475316728	0.837983299516239	0.985167748757722	-5.46845349791101	0.0266414226644083
cg09805254	chr6	164520673	-0.0198400642046243	0.872962070972122	-0.207142277552757	0.837983451891934	0.985167748757722	-5.46845353360346	-0.0084009413140359
cg07166800	chr2	55509719	-0.0220938585762731	-4.24032736936081	-0.207139223880133	0.837985804725212	0.985167748757722	-5.46845408472621	-0.00296655138585199
cg20227255	chr6	43142086	0.0391692987770144	-2.88560430490449	0.20713785987531	0.837986855681839	0.985167748757722	-5.46845433089737	0.0152977280201611
cg05137450	chr2	233368263	-0.0394135355910754	-2.76570928203019	-0.207131573787217	0.837991699074842	0.985167748757722	-5.46845546536925	0.0161634830017208
cg14069026	chr9	91968348	0.020408161800506	1.56105595196405	0.207131142143281	0.837992031654136	0.985167748757722	-5.46845554326826	-0.0367634205813184
cg24127719	chr21	38068660	-0.0248801533864139	-0.209905774808454	-0.207130179573816	0.837992773308762	0.985167748757722	-5.46845571698309	0.0141702551061289
cg24589858	chr4	48113025	0.0290027373389637	0.45798165042091	0.207128619733655	0.837993975157595	0.985167748757722	-5.4684559984856	0.00741174002530698
cg21784917	chr7	79084038	-0.0215122973478273	-1.07409991982789	-0.207127428849219	0.837994892728211	0.985167748757722	-5.46845621340169	0.0124276375070811
cg26919145	chr11	36148147	0.0174248974219854	0.472315495703878	0.207126630228115	0.837995508061987	0.985167748757722	-5.46845635752626	-0.000620937183160808
cg21315874	chr15	80211847	0.0330288583693683	3.20533990451667	0.20712125127529	0.837999652522421	0.985167748757722	-5.46845732823408	-0.00424541195067762
cg02605232	chr16	72967269	-0.0179165164983852	1.81662663453605	-0.207118110345369	0.838002072597897	0.985167748757722	-5.46845789504753	0.0178194600305942
cg24954661	chr7	73082001	0.0190079148952382	-3.31695424498308	0.207116673348878	0.838003179799198	0.985167748757722	-5.46845815436564	-0.00112181011517032
cg22334684	chr1	9666618	-0.0173303089785159	2.62761945152289	-0.207116668306649	0.83800318368422	0.985167748757722	-5.46845815527555	-0.0142215832831665
cg11888151	chr22	21272339	-0.0203787706791998	-4.07300486453349	-0.20711633705542	0.838003438912305	0.985167748757722	-5.46845821505236	-0.00462334094174654
cg09986651	chr17	30813981	0.0231091642219675	-3.23335908723987	0.207115268316387	0.83800426237267	0.985167748757722	-5.46845840791384	0.00140793931595939
cg18812353	chr15	56385430	-0.0197890811482005	2.61065954353153	-0.207114586550997	0.838004787671052	0.985167748757722	-5.46845853094268	-0.020070230431974
cg20453975	chr12	97300811	-0.0191571066630717	-3.91949412701181	-0.207113431587083	0.838005677567787	0.985167748757722	-5.46845873936225	0.00121014248491569
cg02701443	chr2	190648932	-0.0315788229224993	-3.40531482488305	-0.207111863319587	0.83800688591423	0.985167748757722	-5.46845902236286	0.00241949374719404
cg04585452	chr22	41794795	-0.0242568827860247	2.32470849548851	-0.207110018172801	0.838008307596046	0.985167748757722	-5.46845935532479	-0.0107164942716907
cg25479254	chr19	58816601	0.015257581375062	-3.30465432456093	0.207109987482002	0.838008331243248	0.985167748757722	-5.46845936086301	0.00107745044647051
cg14420567	chr1	228466789	-0.0465700362236305	0.749196150742553	-0.207106866526151	0.838010735934645	0.985167748757722	-5.46845992404149	-0.0484457711252525
cg15082394	chr6	33264525	0.0172284287902898	1.67664764039394	0.207100648909615	0.838015526602905	0.985167748757722	-5.46846104598919	-0.00316200248074683
cg07068375	chr6	30294032	0.0214461953775669	-3.35876516289553	0.207098247591895	0.838017376817899	0.985167748757722	-5.46846147928982	0.00760435864812421
cg26784000	chr2	197937755	0.0263849368174234	1.31851030605986	0.207094464293116	0.838020291851076	0.985167748757722	-5.46846216194891	0.0369795922827293
cg18870231	chr1	60539135	0.019070261141073	-0.108326852873944	0.20709150937257	0.838022568620166	0.985167748757722	-5.46846269512666	0.00228638284762744
cg00393340	chr2	241388772	-0.0318131315406022	1.89092736752761	-0.207088429853365	0.838024941394195	0.985167748757722	-5.46846325077859	-0.0352037402737085
cg06520508	chr1	1261347	0.0185868373974379	0.124192368109663	0.207083769519726	0.838028532191062	0.985167748757722	-5.46846409164856	-0.035432930661069
cg12292205	chr6	26970375	0.0383413538890455	0.303165813645039	0.207082420531695	0.838029571589853	0.985167748757722	-5.46846433504469	-0.0317781532375864
cg05280797	chr10	79792174	-0.017357362314106	1.98260520097423	-0.207081178318169	0.838030528718879	0.985167748757722	-5.46846455917423	-0.00171978884103907
cg22318948	chr19	54969151	0.0192893363854648	4.40799561690644	0.207080687099175	0.83803090720457	0.985167748757722	-5.46846464780331	0.000513658080233736
cg08190913	chr8	70978351	-0.0180370084096524	-1.22995611983535	-0.207080387060224	0.838031138385492	0.985167748757722	-5.46846470193827	0.00589742669079274
cg01812599	chr10	103043991	0.0230143988418793	-1.12966070325027	0.207077068693227	0.838033695198328	0.985167748757722	-5.46846530065428	0.00502983883631131
cg09856206	chr10	53459199	-0.0241478770021542	-3.86418865291282	-0.207075180766185	0.83803514985323	0.985167748757722	-5.46846564127905	0.0110301852897186
cg20992785	chr6	168533507	-0.0216827829920714	0.39331536495101	-0.207071546030527	0.838037950432433	0.985167748757722	-5.46846629705893	0.0227571119005375
cg13299025	chr6	29944771	0.0259001871312149	-4.17737602152988	0.207071129457759	0.838038271403654	0.985167748757722	-5.46846637221636	-0.0122996660267804
cg17445625	chr6	33563311	0.0196167843909086	0.132577206758503	0.207069772554183	0.83803931690426	0.985167748757722	-5.4684666170258	-0.0164557603740313
cg16228286	chr10	75407372	0.0362798718260043	-1.86713728617629	0.207069628311712	0.838039428043783	0.985167748757722	-5.4684666430496	0.0372431420039497
cg11384512	chr1	236767612	0.0333104584745736	-4.33276916508037	0.207066040674259	0.838042192336935	0.985167748757722	-5.46846729031482	0.00532096319234707
cg08037440	chr1	228195083	-0.0153999847846199	-3.79075211937686	-0.207063322511477	0.838044286696803	0.985167748757722	-5.46846778070594	0.00349853509412164
cg03083632	chr8	144766577	-0.0249389921277764	-3.44941837883037	-0.207062010090208	0.83804529792529	0.985167748757722	-5.46846801748113	-0.00604932367689609
cg00374298	chr7	32530017	0.0242649450371921	-3.63912812501499	0.207060785555394	0.838046241436994	0.985167748757722	-5.4684682383993	0.00530952999144185
cg11229457	chr12	42538627	-0.0261549558883783	-3.08347082645061	-0.207057613395565	0.838048685607073	0.985167748757722	-5.46846881068218	0.00401068200607126
cg01037895	chr1	21877781	-0.0225416128803119	-0.67254561186899	-0.207052389557923	0.838052710612108	0.985167748757722	-5.46846975308507	0.023459637820069
cg03361575	chr18	56338510	0.0281871228808471	-3.55124095643334	0.207052062963485	0.838052962255658	0.985167748757722	-5.46846981200333	0.00253664703400241
cg07683804	chr2	29093162	0.0495504315584562	-3.81151057220077	0.207051200404246	0.838053626864334	0.985167748757722	-5.46846996761023	-0.0043263076438564
cg10330024	chr12	115121215	0.024960366017163	-3.79400477953162	0.207049775102639	0.838054725070701	0.985167748757722	-5.46847022473522	0.00535219515017124
cg24547396	chr22	19928740	0.0248015486136585	-1.99133787574202	0.207046176370833	0.838057497924053	0.985167748757722	-5.46847087394007	0.00967149345872154
cg02425595	chr13	101185600	-0.0176347978162212	2.27139031334217	-0.20704118757475	0.838061341837288	0.985167748757722	-5.46847177389148	-0.0248119677324083
cg01697541	chr17	26645932	0.0821442996939573	-4.21282524302685	0.207041044020054	0.838061452447563	0.985167748757722	-5.46847179978764	0.0196856494460027
cg27518993	chr3	52088253	-0.0158878138350564	2.84118037284982	-0.207041043323942	0.838061452983924	0.985167748757722	-5.46847179991322	-0.00987222083533723
cg03545677	chr2	47403996	-0.0144492016823876	-3.4808241659534	-0.207039764265246	0.838062438511106	0.985167748757722	-5.46847203064475	-0.00406356966106021
cg00215066	chr19	17212316	0.0136343047044842	0.660712191425749	0.207039029849867	0.838063004385432	0.985167748757722	-5.46847216312652	-0.0385256773960808
cg16601143	chr9	139553319	0.0280670154723527	-1.29135110905311	0.207037806284213	0.838063947155091	0.985167748757722	-5.46847238384546	-0.020261209238725
cg22768502	chr6	84222088	0.0295179831104013	-2.44129436683878	0.207037795836534	0.838063955205134	0.985167748757722	-5.46847238573011	0.00983521903438864
cg00799826	chr6	30071200	-0.0316079352418605	-2.31238930570952	-0.207036817675261	0.838064708888428	0.985167748757722	-5.46847256217962	0.0171250901366306
cg22500183	chr17	33914271	0.0220044287335773	-3.74231077213742	0.207034524092685	0.838066476117954	0.985167748757722	-5.46847297591339	0.00767492533756123
cg13327734	chr17	4634568	-0.0164941909601547	-3.63028016195038	-0.207034179325081	0.8380667417651	0.985167748757722	-5.46847303810479	-0.0032694294517288
cg18532076	chr6	54711417	0.0155586752444153	-3.22752934309911	0.207029398550348	0.838070425405474	0.985167748757722	-5.468473900481	0.00281834299318
cg17635114	chr4	89618411	0.0161703494342909	-0.272800192334985	0.207024901510573	0.838073890428378	0.985167748757722	-5.46847471165783	-0.0215115022736935
cg08593364	chr11	107729186	-0.0207228048880058	-2.42760868232334	-0.207022721121187	0.838075570445681	0.985167748757722	-5.46847510495054	0.00178457691279368
cg25836044	chr11	1826956	-0.0232151538785607	-1.20015138502221	-0.207017689467549	0.838079447400796	0.985167748757722	-5.46847601253081	-0.0236266660584848
cg10546176	chr5	34929404	0.0194513687443905	-0.783676092417883	0.207016430519342	0.838080417437562	0.985167748757722	-5.4684762396091	0.0213483442946665
cg00207389	chr20	18569003	-0.0164756748472235	-3.46874317436304	-0.207015222345765	0.838081348352031	0.985167748757722	-5.4684764575278	-0.000605071386780925
cg05919982	chr19	1117571	-0.0184647960906091	1.85502030305451	-0.207012474045942	0.838083465956006	0.985167748757722	-5.46847695323491	-0.0223315541529302
cg08299299	chr12	132546772	0.0229523984101605	1.84718193648201	0.207010135982884	0.838085267467732	0.985167748757722	-5.46847737494302	-0.0312658782340679
cg01842774	chr14	106806179	-0.0280562157334078	-0.731391453214609	-0.207009418959537	0.838085819944874	0.985167748757722	-5.46847750426901	0.0264698357475762
cg01013317	chr19	2817363	-0.0280813011452937	-1.24365708942306	-0.207009159816202	0.838086019618684	0.985167748757722	-5.46847755100932	-0.00278301647123891
cg18156486	chr11	2884295	0.0225776397276879	1.53399016988596	0.207009058340513	0.838086097807222	0.985167748757722	-5.46847756931194	0.00466128339921412
cg23696180	chr12	51664256	-0.0172632836518521	-3.61475975598832	-0.207008048539989	0.838086875873734	0.985167748757722	-5.46847775144365	0.000334328459364611
cg02317018	chr20	62903185	-0.0211764429956317	2.46502527578597	-0.207005182659627	0.838089084078645	0.985167748757722	-5.46847826834064	-0.00968659748929668
cg00182893	chr6	139861189	-0.0387685527015441	-1.98256085891573	-0.207001454679223	0.838091956546955	0.985167748757722	-5.46847894071737	0.0246183768600292
cg23636606	chr14	95236539	0.0341609749230201	-4.02841268600014	0.207000308662224	0.838092839571782	0.985167748757722	-5.46847914741002	0.00106619695739038
cg23564535	chr11	133900322	-0.0177956307916503	-1.84356539989104	-0.206991145387682	0.838099900032465	0.985167748757722	-5.46848080003346	0.00291672976632457
cg24902750	chr7	5414016	-0.0127362585395264	2.57343826998368	-0.206990057175837	0.838100738519345	0.985167748757722	-5.46848099629083	-0.00450642404818846
cg00708380	chr11	75378502	0.0187051169227592	-3.58300634787821	0.206988846094053	0.838101671679965	0.985167748757722	-5.46848121470639	-0.00347789569086243
cg24980856	chr2	14648452	-0.0297674982262022	2.76897170628229	-0.206984128160937	0.838105306935883	0.985167748757722	-5.46848206556167	0.0351598448608403
cg09462936	chr2	233270390	0.0205000803983787	2.55003256888637	0.206982924221558	0.838106234594342	0.985167748757722	-5.46848228268294	-0.0114391838396655
cg00266322	chr17	72889549	-0.0421875998155069	-3.84851228362651	-0.206982193024082	0.838106797996185	0.985167748757722	-5.4684824145482	-0.00656562172319196
cg09623771	chr7	99717157	-0.0219160880142308	-2.93812518948316	-0.206979047667772	0.838109221555274	0.985167748757722	-5.46848298178124	0.0132299672933298
cg00267156	chr2	45420334	0.0238461028991443	-0.856089065814589	0.206974580778175	0.838112663384673	0.985167748757722	-5.46848378732464	-0.0244144275763239
cg20772037	chr6	34067242	-0.0176406096380198	1.79056190091602	-0.206967491130083	0.838118126109745	0.985167748757722	-5.46848506581171	-0.00482979546133577
cg04085571	chr11	1872753	-0.0201376544370375	1.831631146084	-0.206965433532584	0.838119711534077	0.985167748757722	-5.46848543685325	-0.0018854341873823
cg03764381	chr16	10275410	0.021983514341003	-3.1768110715759	0.206960654292559	0.838123394046835	0.985167748757722	-5.46848629866779	-0.0187026808294663
cg10119313	chr21	46962548	-0.0197868137258385	-2.69828304181757	-0.206953042151469	0.838129259381949	0.985167748757722	-5.46848767128319	-0.00701040476805542
cg15775457	chr19	3506553	-0.0272149854365899	-3.59422760643988	-0.206951434771273	0.838130497907721	0.985167748757722	-5.46848796111832	-0.00603370693188018
cg09996902	chr6	26598600	-0.0324967361361795	3.43564512406746	-0.206949407551737	0.838132059930594	0.985167748757722	-5.46848832665368	0.00522569865487854
cg11081034	chr12	58149693	0.014674966223976	-3.24994855412886	0.206949387446351	0.838132075422296	0.985167748757722	-5.46848833027894	0.00261597270237265
cg16126280	chr5	158527573	-0.0273191931030644	-3.32621608676974	-0.206949329160878	0.838132120332707	0.985167748757722	-5.46848834078855	0.00368180618774849
cg06055014	chr4	7070796	-0.0199018164084891	-2.00601060630068	-0.206948794255018	0.838132532491044	0.985167748757722	-5.46848843723875	0.0155417308352358
cg23415712	chr8	117778786	0.0201112746238637	-3.53644977653954	0.206945391427358	0.838135154455947	0.985167748757722	-5.46848905080522	-0.000513292656812422
cg00306893	chr3	168726716	-0.0436192626819607	-1.45802778614922	-0.206939646989473	0.838139580695226	0.985167748757722	-5.46849008656647	0.00789962086485402
cg00935782	chr12	56498920	-0.0187281356960803	-3.39093899263157	-0.206937904301008	0.83814092348325	0.985167748757722	-5.4684904007794	-0.00331057143565176
cg09395833	chr19	15236755	0.0169383326290861	-3.54400949701253	0.206931151459174	0.838146126733098	0.985167748757722	-5.46849161831594	0.00819200732627207
cg09410271	chr3	121820727	-0.0191728956098583	-1.14201167003001	-0.206930179622761	0.838146875560336	0.985167748757722	-5.46849179353467	0.00408542666670791
cg00945443	chr6	151366391	-0.0238272268208236	2.02640673225078	-0.206927594372875	0.838148867568717	0.985167748757722	-5.46849225964227	-0.00164323666111332
cg11904430	chr13	31483485	-0.021160335944342	0.437509733063209	-0.206926306038701	0.838149860267164	0.985167748757722	-5.46849249192029	-0.0322311583942868
cg02708950	chr6	36605367	0.0186060377217062	1.16659900347495	0.206925915440268	0.838150161234519	0.985167748757722	-5.46849256234229	-0.0181535622616621
cg01636799	chr6	30615000	0.0165221268506614	-2.07365322844065	0.206925602578875	0.838150402303262	0.985167748757722	-5.46849261874879	0.00536038669393551
cg22272888	chr8	27850772	-0.0179154327013705	-1.74681008074707	-0.206924340082308	0.83815137509351	0.985167748757722	-5.4684928463663	-0.0113244402507268
cg04172640	chr17	79355666	0.0212961509817494	1.79319923598756	0.206922024439585	0.838153159364128	0.985167748757722	-5.46849326385362	-0.0151104190833378
cg05017990	chr4	15689066	0.0273736844886555	2.52849280218423	0.206920321214172	0.838154471749824	0.985167748757722	-5.46849357092523	0.00646098015132746
cg18642567	chr14	21755798	0.0210313067009525	0.819710904378074	0.206919081343364	0.838155427107359	0.985167748757722	-5.46849379445785	0.0079887868723989
cg05686445	chr7	127636396	0.0232202514926674	2.73188451102434	0.206915762785695	0.838157984156545	0.985167748757722	-5.46849439274417	0.0400652925783579
cg17288471	chr2	20804947	-0.0116393434613913	-0.131186083131182	-0.206914603979004	0.838158877052627	0.985167748757722	-5.46849460165743	0.0382970428076346
cg22334543	chr19	3506226	0.0233760740941144	-2.59850603452655	0.206909517864433	0.83816279606249	0.985167748757722	-5.4684955185842	-0.00827802860262
cg00121389	chr8	17555302	-0.0208221946951484	0.625890252972983	-0.206900403629073	0.838169818875825	0.985167748757722	-5.46849716164607	0.0549108376225568
cg16076651	chr6	52930071	0.0228488030166039	-2.47849726788003	0.206894807284808	0.838174131047086	0.985167748757722	-5.46849817048711	0.000460462348222113
cg08675510	chr20	40321839	-0.0213836447796657	-2.70862673722022	-0.206886882514106	0.838180237358086	0.985167748757722	-5.46849959902217	-0.00158234273584731
cg08313842	chr11	1628362	-0.0252297572465018	0.635399547236724	-0.2068798594413	0.838185648888312	0.985167748757722	-5.46850086496984	-0.0378120555001564
cg01158220	chr2	136498966	-0.0177195689085807	-2.33360582009247	-0.20687891287169	0.838186378254877	0.985167748757722	-5.46850103559097	-0.00468751831538852
cg10668363	chr19	52076691	-0.0402438309233776	-0.603273479407786	-0.20687598092058	0.838188637431573	0.985167748757722	-5.4685015640763	0.0149973391545654
cg14994183	chr3	12066807	-0.0277110911918813	-2.91577168948644	-0.206864169309731	0.838197738728835	0.985167748757722	-5.46850369304827	0.00176885491985859
cg07944051	chr15	69068216	0.0150164253158859	-0.489781055139766	0.206861330369617	0.838199926244089	0.985167748757722	-5.46850420473215	0.0466271626623068
cg08712336	chr5	168464351	-0.0171111991293605	-1.13254892272118	-0.206860987330603	0.838200190569261	0.985167748757722	-5.46850426656022	-0.023441563839637
cg05180077	chr6	143832942	0.0190386163351921	-3.64672952510451	0.206860628020371	0.838200467432074	0.985167748757722	-5.46850433132085	-0.0019262226867988
cg23837945	chr13	112806830	0.0319054619276193	0.354256650395047	0.206860449179891	0.838200605235778	0.985167748757722	-5.46850436355429	-0.0168581723857372
cg09832218	chr12	56694334	-0.0195637884748019	-2.78258805998691	-0.206858176622256	0.838202356332313	0.985167748757722	-5.46850477314796	-0.00613661135041094
cg25613247	chr1	173684007	-0.0212884274825863	-3.29756538357944	-0.2068568301107	0.838203393873718	0.985167748757722	-5.46850501583391	-0.00273505134191779
cg18050715	chr13	97996992	0.019677213984445	-2.50557193622747	0.206854779808808	0.838204973714516	0.985167748757722	-5.46850538536316	0.0230347172738719
cg01163071	chr16	46881511	-0.0168871472898161	1.14017450994669	-0.206850355675641	0.838208382691018	0.985167748757722	-5.46850618271946	0.0284136261625232
cg03697723	chr17	79451274	-0.0197157630776193	-3.72163293302072	-0.206849619291625	0.838208950105496	0.985167748757722	-5.46850631543543	0.00130870433616739
cg01750654	chr3	179170617	0.0283275454432395	-0.0952065597932023	0.206844520890219	0.838212878638078	0.985167748757722	-5.46850723429	0.00451307633284742
cg01503299	chr4	2963264	0.0267962390878182	0.307711286419133	0.206842454466787	0.838214470905426	0.985167748757722	-5.46850760670279	0.050382718978067
cg13918611	chr7	97841998	-0.0214601289254818	0.179671864858857	-0.206841835652213	0.838214947728575	0.985167748757722	-5.46850771822542	-0.00120445207680397
cg12383453	chr11	134254877	-0.0240843678593829	-0.736015706475328	-0.206840535890711	0.838215949250722	0.985167748757722	-5.46850795246707	-0.0203291844053912
cg26657725	chr17	79792929	0.0137696737960835	1.13052301848515	0.206838771975195	0.838217308423953	0.985167748757722	-5.46850827035574	-0.022525818651548
cg17271504	chr1	201864501	-0.0278944782960608	1.21883778023129	-0.206831784074655	0.838222692908796	0.985167748757722	-5.46850952967206	-0.0175253193652087
cg25600410	chr1	205550669	-0.0181667646259229	-1.05478549666082	-0.20682856650117	0.838225172193485	0.985167748757722	-5.46851010950907	0.0129302470137763
cg16101572	chr14	21566698	0.027908725235776	-3.74098231570435	0.206819044461589	0.838232509362203	0.985167748757722	-5.46851182541758	-0.00107114624755683
cg02331025	chr5	37835965	0.0197295326514137	1.85686359563624	0.206818499590383	0.838232929210943	0.985167748757722	-5.46851192360311	-0.0161991528759081
cg19573230	chr7	137637323	0.0180012008102703	0.357184177989172	0.206816270254894	0.838234647018691	0.985167748757722	-5.46851232532561	-0.00403316335923953
cg27228559	chr10	119806499	0.0147158808692861	-3.59115441333738	0.206815771086235	0.838235031651712	0.985167748757722	-5.46851241527438	0.00410829880693823
cg14243623	chr9	90341158	0.0408691512267746	-3.87722822293503	0.206810022270047	0.838239461389021	0.985167748757722	-5.46851345117901	-0.00200732415126662
cg13365901	chr19	51220256	-0.0127219012563653	-0.740342278505744	-0.206809779098283	0.838239648764595	0.985167748757722	-5.46851349499658	-0.0321854660722118
cg24356797	chr19	18682387	-0.0147556713750303	-3.59617128927637	-0.206807227199042	0.838241615126654	0.985167748757722	-5.46851395482488	-0.000329866911392321
cg26218835	chr11	111617422	0.0215077813758187	2.90181786183283	0.206805191260559	0.838243183916719	0.985167748757722	-5.46851432167784	0.0074012777558895
cg14791640	chr1	85037040	-0.0191215386282262	2.99294999647223	-0.206804249102203	0.838243909895996	0.985167748757722	-5.46851449144285	-0.00223629528802305
ch.19.732135R	chr19	17385198	-0.0324667349705474	-3.1894907350251	-0.206788711913049	0.838255882084526	0.985167748757722	-5.4685172909366	0.00323618835712661
cg01989857	chr2	44001018	-0.0274174310577053	-3.29540195487745	-0.206781761653905	0.838261237623078	0.985167748757722	-5.46851854316789	0.0128325555167154
cg08546278	chr6	3329904	0.0223373869406768	2.42418786306208	0.206777097428331	0.838264831657598	0.985167748757722	-5.46851938350001	-0.0203796736705146
cg19819837	chr5	145722517	0.0176721367760892	-0.397981198788958	0.206773569699088	0.838267549963505	0.985167748757722	-5.46852001906227	0.0253685203190565
cg18693822	chr7	55620604	0.0184835374918248	0.153307041733444	0.20677198720548	0.838268769360972	0.985167748757722	-5.46852030416376	0.00908501245336724
cg19045729	chr10	104252630	-0.0202076149277658	1.75417032421086	-0.206771641284735	0.838269035911791	0.985167748757722	-5.46852036648443	-0.00767764723165865
cg25005633	chr6	30882094	-0.0244744810988822	-3.21386058953547	-0.206771141415566	0.838269421088312	0.985167748757722	-5.46852045654008	7.63871964781782e-06
cg00227110	chr11	124056297	0.0274027488940929	0.398514625124637	0.206768741442078	0.838271270399662	0.985167748757722	-5.46852088891255	-0.00333326107936882
cg15881990	chr10	13628544	-0.0260142289984824	-2.30298734955819	-0.206766718333165	0.83827282931691	0.985167748757722	-5.46852125338628	0.0153907827741779
cg03694936	chr5	140179490	-0.0323941364034652	1.19667870897852	-0.206764089200737	0.838274855209798	0.985167748757722	-5.46852172703303	0.0288720145928096
cg22159815	chr1	207975264	-0.0177451658491327	0.590612140837065	-0.206761324393982	0.83827698564855	0.985167748757722	-5.4685222251155	-0.0232922828752802
cg18372207	chr22	50505790	-0.0178995784548331	-1.75382681127098	-0.206760832844206	0.838277364415369	0.985167748757722	-5.46852231366794	-0.0196845550156487
cg02303651	chr7	158749644	-0.0210735859034845	2.36348742532877	-0.206760486224375	0.838277631505519	0.985167748757722	-5.4685223761112	-0.00678387888179699
cg03990903	chr7	44789118	0.0215732098039635	-3.06019991600995	0.206759807890578	0.838278154200064	0.985167748757722	-5.46852249831215	-0.0203626184750656
ch.2.229228416R	chr2	229520172	-0.0305198629105262	-4.1866630976136	-0.206757010539392	0.838280309718133	0.985167748757722	-5.4685230022471	0.00549789348237931
cg04318504	chr6	136869967	0.0327492484079985	0.435403377255355	0.206755079178748	0.838281797942036	0.985167748757722	-5.46852335017233	0.0395892566761444
cg09038527	chr16	1860756	0.0222115638231402	1.0229678350389	0.206752939555513	0.838283446644909	0.985167748757722	-5.46852373561128	-0.0205055267287096
cg01905773	chr17	79297618	-0.0174331511134235	1.06186889045567	-0.206752715998444	0.838283618908544	0.985167748757722	-5.46852377588337	-0.0177174595224593
cg14322719	chr9	129915330	-0.0206218607634069	1.58774404689434	-0.206749888765724	0.838285797455387	0.985167748757722	-5.46852428518397	0.0154614068736117
cg02962299	chr10	7829899	0.0158819198043917	-3.55327536685581	0.206747259616453	0.838287823368637	0.985167748757722	-5.4685247587954	0.00195056261440046
cg24757562	chr5	174487132	-0.0277187547510549	-1.38847701528157	-0.206747140817445	0.838287914910247	0.985167748757722	-5.46852478019555	0.0119589840638923
cg02944871	chr3	111577743	0.0309997267616633	-2.88562650241419	0.206743413038008	0.838290787384331	0.985167748757722	-5.46852545170209	0.00183166033972421
cg06484000	chr19	46998383	-0.0230283155902043	1.01559403618384	-0.206743267886395	0.838290899232264	0.985167748757722	-5.46852547784885	-0.0270836657054224
cg26902127	chr16	88513285	0.0207811018916145	0.744131303770007	0.206741742330274	0.838292074764006	0.985167748757722	-5.46852575265246	-0.0277888209833214
cg04205664	chr7	139209511	-0.0195570629306224	-2.94456587235883	-0.206734521883973	0.83829763855267	0.985167748757722	-5.46852705326862	-0.0148000916251133
cg05749969	chr1	38412711	0.0516560379545994	-1.64307897260493	0.206732818520215	0.838298951098284	0.985167748757722	-5.46852736008828	0.0509628442206025
cg18132007	chr11	44972684	-0.0167668535381537	-1.60200851928147	-0.206728624998704	0.838302182464314	0.985167748757722	-5.46852811543872	0.0119798408886949
cg09069694	chr16	67571370	-0.0279651237745347	-1.00078435401084	-0.206723947672695	0.838305786634901	0.985167748757722	-5.46852895791558	-0.0179842734733534
cg10748817	chr20	57465175	-0.023270329845774	0.937214253617067	-0.206722804243026	0.83830666771913	0.985167748757722	-5.46852916386649	0.00955338290933327
cg06953995	chr9	112542779	-0.0183518552182424	-1.4373142868454	-0.206720459179899	0.838308474737937	0.985167748757722	-5.46852958624825	0.0302819290097507
cg15524567	chr14	64970745	-0.0175967680362499	-3.47270682246959	-0.206719530712662	0.838309190180663	0.985167748757722	-5.46852975347809	-0.000745526164630472
cg22677475	chr7	4187852	-0.0530801133511894	0.602503767244924	-0.206710832831669	0.838315892455034	0.985167748757722	-5.46853132005091	0.000394996083117438
cg26627933	chr5	7869291	-0.0303184168372822	-4.59244360508633	-0.206708050130914	0.838318036706852	0.985167748757722	-5.46853182122849	-0.00064571972110259
cg22745355	chr7	2623374	-0.028321225447702	3.9238498191665	-0.206704477137922	0.838320789932105	0.985167748757722	-5.4685324647316	-0.00351803932312367
cg10625686	chr1	67244062	0.036438690722489	-0.183786725973683	0.206702523477926	0.838322295356065	0.985167748757722	-5.46853281658495	-0.0164120285720355
cg19279616	chr15	96894987	0.0145935543939455	-0.405519361849426	0.206701697072741	0.83832293215599	0.985167748757722	-5.46853296541918	0.00386842431077533
cg05100739	chr17	72733163	0.0245132618540678	-2.88799917169778	0.20670136772242	0.838323185942256	0.985167748757722	-5.46853302473447	-0.000272846081362604
cg00297832	chr1	1565541	0.0363862562808447	-0.299149499402131	0.206701214674761	0.838323303875634	0.985167748757722	-5.468533052298	-0.0585936617268532
cg17218495	chr19	11071743	0.0431492961813216	-3.8741029985483	0.20669740519638	0.838326239332798	0.985167748757722	-5.46853373836963	-0.0101722782958259
cg06862768	chr16	30934177	0.020261711236148	-3.39161196139127	0.206687839961971	0.83833360999453	0.985167748757722	-5.46853546097415	-0.00773084760228132
cg15464226	chr13	43136933	0.0242241681570624	-1.32274310299761	0.206687269895338	0.838334049270009	0.985167748757722	-5.46853556363503	-0.00310964238266431
cg09456829	chr6	166228306	-0.02992032820343	1.77744633273729	-0.206686394021628	0.838334724190942	0.985167748757722	-5.46853572136686	-0.00971059301346067
cg10152633	chr7	157985818	-0.0336036923402217	1.03172814667321	-0.206681679113165	0.838338357354385	0.985167748757722	-5.46853657044035	0.00775901419692571
cg07333862	chr1	2158915	-0.0187839017618628	-3.12417224224163	-0.206681009828099	0.838338873085172	0.985167748757722	-5.46853669096545	-0.00631363500756262
cg06945523	chr14	36974800	-0.0328573498147449	-0.0701866993741085	-0.206679364246766	0.838340141120591	0.985167748757722	-5.4685369873007	0.0597237986314948
cg23894117	chr4	7769958	0.022927268851684	2.49800077327129	0.206677326977763	0.838341710979358	0.985167748757722	-5.46853735416757	-0.0155328053904088
cg19961480	chr6	88877216	0.0295445317497038	-1.16384458067449	0.206672744978892	0.838345241733637	0.985167748757722	-5.46853817927058	0.0175820059229944
cg14700965	chr8	109452937	0.0155354308414554	1.64589417593718	0.206667553663095	0.838349242013947	0.985167748757722	-5.46853911407428	-0.0207690948962165
cg06720017	chr17	76967629	0.0237391809906586	-2.15366162462883	0.206666158566355	0.838350317036584	0.985167748757722	-5.46853936528631	0.0150038333542905
cg23044903	chr15	75118427	0.0171430554274373	-0.407979651156585	0.206664372518179	0.838351693315967	0.985167748757722	-5.46853968689363	-0.00728830153091192
cg18269801	chr17	35732756	-0.0238016368846449	2.51228301518508	-0.206663031282229	0.838352726835687	0.985167748757722	-5.46853992840339	0.00220979255380838
cg19033073	chr11	64146776	-0.0212136676741258	2.88067915585903	-0.206660918477545	0.838354354905768	0.985167748757722	-5.46854030884257	0.000259579171820512
cg00031967	chr7	43769114	-0.0190391723913877	-3.55049345863037	-0.206658486803248	0.838356228689061	0.985167748757722	-5.46854074669376	-0.00212198111349329
cg22663080	chr1	94375517	0.0228111743556958	-3.08500138110843	0.206654709521836	0.838359139363228	0.985167748757722	-5.46854142682697	0.0162441972612491
cg26723237	chr15	65643176	-0.0254927531449937	1.9247111153246	-0.206654378150115	0.838359394709714	0.985167748757722	-5.46854148649281	-0.00589304958907644
cg06293782	chr6	32713188	0.0617252141536214	-0.634618282424627	0.206650929249125	0.838362052344795	0.985167748757722	-5.4685421074864	-0.0396227257232822
cg11407598	chr19	12753532	0.0192263332926458	2.71933006862112	0.206648536045778	0.838363896487381	0.985167748757722	-5.46854253838977	0.0172879835124916
cg11736112	chr7	29305924	0.0168220281713147	1.81060123516539	0.206645873064823	0.838365948514961	0.985167748757722	-5.46854301786155	-0.0133075435341888
cg22425197	chr6	143266554	0.0152194869788618	-3.87803454440442	0.206645230053766	0.838366444003632	0.985167748757722	-5.46854313363527	0.000174173504658107
cg03024587	chr8	67940929	-0.0167814895943686	-3.57645870453877	-0.206644784007915	0.83836678771575	0.985167748757722	-5.46854321394532	-0.000637491201822979
cg17159537	chr19	7554074	-0.0218736623576199	-3.58297872265569	-0.206642604768256	0.838368466985469	0.985167748757722	-5.46854360631248	0.000620346635169688
cg25965864	chr12	7013684	-0.0165824602636963	1.78314801384597	-0.206642598940023	0.838368471476567	0.985167748757722	-5.46854360736184	-0.00392571395158825
cg00460818	chr14	105453021	0.0228814485803421	1.13736043412898	0.206639850389375	0.838370589444788	0.985167748757722	-5.46854410222626	-0.0162587284264056
cg26898605	chr15	93277307	0.0147916987431328	-1.41277529757609	0.20663665382641	0.838373052642305	0.985167748757722	-5.4685446777451	-0.0015332851978731
cg22579504	chr7	5601919	-0.0149824384752729	-2.84243212537534	-0.206628346787135	0.838379453862684	0.985167748757722	-5.46854617332806	0.00282640981750087
cg14316944	chr17	79485529	-0.0210221390601918	-1.2813945385525	-0.206627304478926	0.838380257043104	0.985167748757722	-5.46854636097895	0.023182863840927
cg06361835	chr1	1189797	0.0213804137571919	1.06094916655599	0.206625567266272	0.838381595702436	0.985167748757722	-5.46854667373416	-0.0197161966846672
cg06000265	chr3	58292762	-0.0142677326449305	-3.00135845915809	-0.20662311495375	0.838383485403458	0.985167748757722	-5.46854711522632	0.00138931747359426
cg17037149	chr11	57638798	0.018913575277107	-2.07175565516264	0.206619457012658	0.838386304138645	0.985167748757722	-5.46854777375925	-0.0365391519253528
cg11385013	chr19	19256748	-0.0226151845465336	-1.90052410663967	-0.206618176347834	0.838387290993501	0.985167748757722	-5.46854800431243	-0.0120144381089739
cg11557658	chr12	57914033	0.0159394271575819	-3.48839512069154	0.206616731963474	0.838388404007706	0.985167748757722	-5.4685482643377	-0.0047672931767829
cg00782708	chr2	44933278	0.018798313448758	-0.935910630897661	0.206616304051616	0.838388733748242	0.985167748757722	-5.46854834137217	-0.0009685762576917
cg02716614	chr6	131101115	0.025316608735516	-0.156657586938651	0.206611624576881	0.838392339662241	0.985167748757722	-5.46854918378037	0.0207315636655031
cg16919771	chr7	126892599	0.0250370863671428	-2.3596466397739	0.206610085452092	0.838393525683252	0.985167748757722	-5.46854946085248	0.0113208179841864
cg06938063	chr1	207925405	-0.0168896274674357	-3.36337525083881	-0.206610080189318	0.838393529738649	0.985167748757722	-5.46854946179988	-0.00695474448953351
cg12576859	chr19	40321086	-0.0162038823337356	1.21782559291534	-0.206607636121372	0.838395413092884	0.985167748757722	-5.46854990177496	-0.0236092656337329
cg22340644	chr7	75368344	-0.0158966759243795	-3.69921246930917	-0.20660367875285	0.838398462571088	0.985167748757722	-5.46855061415968	-0.00314352231638389
cg18014547	chr2	20366443	-0.0224686731914622	1.29818259957043	-0.206594874734893	0.83840524680101	0.985167748757722	-5.46855219896411	-0.0141730097427302
cg01050273	chr14	101120705	0.0274058059482482	0.351148762808013	0.206592850853943	0.838406806371863	0.985167748757722	-5.46855256327185	-0.0534062939665808
cg02423267	chr7	55799829	-0.02245991190264	1.58546983791844	-0.206592270403384	0.838407253658067	0.985167748757722	-5.46855266775492	-0.0185533423952462
cg14239588	chr19	23258573	0.0145706380334072	-0.663122919994775	0.206591602056797	0.838407768675657	0.985167748757722	-5.46855278805922	0.00147750814416664
cg25946326	chr10	135050136	0.015172436263298	-1.39792588208065	0.206588987098667	0.838409783722851	0.985167748757722	-5.46855325875544	0.00517036046605934
cg03960654	chr16	1502338	0.071301623423495	3.8411156844327	0.206587441553824	0.838410974696873	0.985167748757722	-5.46855353695294	0.0115844365386637
cg15070710	chr1	19532345	0.0237299033685619	0.798952773752272	0.206584918640037	0.838412918817818	0.985167748757722	-5.46855399107205	0.0360121069940246
cg14241370	chr9	104499850	-0.0246670323974754	-0.386092030386284	-0.206582163383201	0.838415041980176	0.985167748757722	-5.4685544870061	0.0281416749485238
cg14302489	chr8	66556779	-0.0184999503911216	-2.87545919181782	-0.206581887768993	0.838415254364697	0.985167748757722	-5.46855453661508	0.00207734241001375
cg20567361	chr7	27565815	-0.0237547050513051	2.66078760193366	-0.206576480111846	0.838419421433544	0.985167748757722	-5.46855550994904	-0.0183653199377254
cg04884618	chr4	6711712	0.0387671305840981	-3.72640360285995	0.206573538947381	0.838421687857903	0.985167748757722	-5.46855603932389	-0.00636789534506554
cg08062858	chr19	42386382	-0.0236799462175291	0.881435377315643	-0.206573527468094	0.8384216967037	0.985167748757722	-5.46855604139001	-0.0170543615682905
cg23993697	chr11	9685562	-0.0265060123954499	-3.53291374173036	-0.206571717265616	0.838423091623692	0.985167748757722	-5.46855636720132	-0.00581342169438274
cg01076704	chr20	31127744	0.0169664531595107	0.834966553575475	0.206571160411759	0.838423520728604	0.985167748757722	-5.46855646742671	0.0397315039912474
cg08882612	chr1	3007768	-0.0348345736773223	-0.688439231927103	-0.206571081276801	0.83842358170906	0.985167748757722	-5.4685564816698	-0.034849991795628
cg18412326	chr19	12807671	0.0259787022656149	-3.6062048959951	0.206566633144601	0.838427009388373	0.985167748757722	-5.46855728225731	-0.00199851500848834
cg19003066	chr3	54952782	0.0231114597298585	2.12311488449896	0.2065659695661	0.838427520734586	0.985167748757722	-5.46855740168859	-0.00818496832650695
cg27220091	chr7	87563462	0.0357243590431412	-3.08229510636937	0.206564554228027	0.838428611378612	0.985167748757722	-5.46855765642076	0.00637114335054141
cg18435449	chr19	58095445	0.0218892548856343	-3.17233109962816	0.20656334703293	0.838429541630202	0.985167748757722	-5.46855787369004	-0.00160413534075349
cg07470001	chr17	850499	-0.0314106133830154	2.1985432283219	-0.206560869225376	0.838431451002882	0.985167748757722	-5.46855831963841	-0.00598259164491599
cg22856949	chr10	127408044	0.0182842227892635	-3.90244098592423	0.206555205024202	0.838435815781125	0.985170275803536	-5.46855933904434	-0.00193637856110025
cg23782001	chr7	138720808	0.110119030411528	-2.0167488825062	0.206552240109912	0.838438100517324	0.985170358772734	-5.46855987263916	0.0322706687300425
cg09487570	chr6	42185763	0.0229900499075761	-3.31425662673251	0.206546156549535	0.838442788458649	0.985173265516082	-5.46856096747201	0.0111538208823148
cg17820989	chr8	145734432	0.0218604514110207	-1.96563876978994	0.206536658609551	0.838450107505003	0.98517846900983	-5.46856267671228	-0.0308020588146875
cg13950948	chr1	156627399	-0.0181317021149577	-3.41383535459181	-0.206534663095166	0.838451645236393	0.98517846900983	-5.46856303581322	-0.00112758467280796
cg03094134	chr6	30297174	0.0292918934033576	2.21871350382626	0.20652522357112	0.838458919285874	0.985178958722472	-5.46856473444719	-0.0136357836740554
cg15904130	chr11	2922063	-0.0195774465289498	-0.503521828000031	-0.206517164687504	0.83846512943258	0.985178958722472	-5.46856618457501	-0.0177396088147085
cg23080818	chr2	161504905	0.0424399881011192	2.85440236210422	0.206516202436771	0.838465870940255	0.985178958722472	-5.46856635772011	-0.00366403241868729
cg09082518	chr10	61596106	-0.0562081130110992	2.42372522012605	-0.206512530713829	0.838468700360916	0.985178958722472	-5.46856701839381	0.0166801100549038
cg16201963	chr11	27528006	0.0400555938254818	-2.63341617700387	0.206510922218673	0.838469939864032	0.985178958722472	-5.46856730781568	0.0288013604920199
cg08852879	chr17	76134717	0.0155236537063516	-0.336085486922471	0.206507012288838	0.838472952849858	0.985178958722472	-5.46856801133298	-0.0253862455010703
cg27146574	chr16	3614909	0.0257762978507581	0.168224609416273	0.20650604706904	0.83847369664712	0.985178958722472	-5.46856818500383	-0.0191764756227606
cg21798873	chr16	4526926	-0.0238409309239545	-3.46020224484043	-0.206505225036163	0.838474330104828	0.985178958722472	-5.4685683329106	0.00379036477863545
cg22330512	chr12	108523043	0.11989289964818	-1.67809705820453	0.206501446695448	0.83847724169183	0.985178958722472	-5.46856901273249	0.0098122943287467
cg18799217	chr5	87985589	-0.0171790755292779	-1.29499182266432	-0.206500043303252	0.838478323145589	0.985178958722472	-5.46856926523615	0.0179280055139439
cg10979160	chr8	2241727	0.0345606116620375	2.00644512921412	0.206496525709185	0.838481033804349	0.985178958722472	-5.46856989812753	0.0109291529120323
cg08370082	chr3	196616876	-0.0180389552102101	2.39148823979916	-0.206496464503992	0.838481080969102	0.985178958722472	-5.46856990913957	0.00465152443792038
cg02546072	chr22	39898416	-0.0240919771041919	-3.33126552167179	-0.206492585948413	0.838484069787312	0.985178958722472	-5.46857060696311	-4.2664026511971e-05
cg15598425	chr19	48956889	-0.0158174350105108	2.26813535580499	-0.206491247562277	0.838485101149383	0.985178958722472	-5.46857084776038	0.00196286712085569
cg23497016	chr2	66666684	0.0198673095454075	1.11025106619709	0.206489111839542	0.838486746940677	0.985178958722472	-5.46857123200816	0.0550016110368312
cg11263497	chr2	20190220	0.0259275554887971	-3.64572040474595	0.206488149763082	0.838487488318557	0.985178958722472	-5.46857140509851	0.00678749235105272
cg09311383	chr19	17303645	-0.0181375175862791	2.77547027385251	-0.206482407979779	0.838491912950477	0.985180649393515	-5.46857243810497	-0.0101330248190423
cg04102586	chr1	100435512	0.0319837152113686	-3.57476293213657	0.206479357960134	0.838494263305131	0.985180649393515	-5.46857298682357	0.00464786805846086
cg18408411	chr2	159721914	-0.0191500626181591	1.49339100176145	-0.206474867605081	0.838497723589567	0.985180649393515	-5.4685737946533	0.000429994346501705
cg04653913	chr16	53407753	0.0349450833995945	-2.19347519832324	0.206474789415365	0.838497783842885	0.985180649393515	-5.46857380871974	-0.0265165307766014
cg08756594	chr11	1892392	-0.0327917507168314	-2.56359109398247	-0.206466461410521	0.838504201443639	0.985185588165715	-5.46857530690852	-0.0280156319941464
cg13692001	chr19	40023494	0.0262893790397669	-3.90826208860864	0.206458187347916	0.838510577487692	0.985190194429525	-5.46857679533368	-0.00485708698458039
cg24531955	chr8	23154691	-0.0307994707746313	0.65968851847124	-0.206445636789242	0.838520249047965	0.985190194429525	-5.4685790529465	-0.00520227694628617
cg01947482	chr14	105859242	0.0248694467796895	-1.82329395737656	0.206443916273306	0.838521574893266	0.985190194429525	-5.46857936242477	-0.0552485433726327
cg14071324	chr1	5998570	0.0225045461412173	1.16507246166105	0.206440299257371	0.838524362200406	0.985190194429525	-5.46858001302814	-0.000522555237674083
cg01181932	chr16	11643033	-0.0171778981051352	2.657158599193	-0.206438031651804	0.838526109640097	0.985190194429525	-5.46858042090328	-0.0182740109393164
cg01358784	chr4	8368575	0.0165512862728011	2.54719569013134	0.206434393229738	0.83852891344658	0.985190194429525	-5.46858107533842	-0.00824081470173066
cg03846111	chr12	14547229	0.0242482867819304	1.55079474745059	0.206430610600568	0.838531828382921	0.985190194429525	-5.46858175569963	-8.29216929419951e-05
cg08239858	chr5	2739131	0.0152156538947293	1.27577751824055	0.206426123931403	0.838535285863447	0.985190194429525	-5.46858256267664	0.0203801735919033
cg09180877	chr22	30962306	0.024354737561521	-1.42516018103821	0.206425434942773	0.838535816806562	0.985190194429525	-5.46858268659731	-0.00117276528424481
cg02512108	chr7	1315671	0.0343409329606504	-2.02573222009282	0.206425374619225	0.838535863292634	0.985190194429525	-5.46858269744701	-0.0280305753077485
cg15932284	chr11	126153561	0.0175761756228622	-3.06786804718929	0.206423708920592	0.838537146900838	0.985190194429525	-5.46858299703579	0.00353666339423184
cg07930366	chr10	77111738	0.0240736365059373	1.07801578498847	0.206420448919505	0.838539659099795	0.985190194429525	-5.46858358336522	-0.00789790951433889
cg00097020	chr13	64386020	0.0296820618311771	1.10418657035519	0.206419138628984	0.838540668827099	0.985190194429525	-5.46858381902571	0.00661767036302074
cg01116568	chr11	10476529	-0.0193008067735556	0.334598002572909	-0.206416558698919	0.838542656956359	0.985190194429525	-5.4685842830311	0.0346723576426079
cg15505860	chr11	10715571	0.0192524394893645	0.588754192174958	0.206414074462499	0.83854457134384	0.985190194429525	-5.46858472982036	0.0640242483448967
cg08850289	chr19	19314292	0.0500706263289585	-3.49895866159423	0.206413443120898	0.838545057864709	0.985190194429525	-5.46858484336612	-0.00595930821740306
cg07764676	chr5	178286881	-0.0462193896524193	-3.54468110076518	-0.206410993809357	0.838546945339852	0.985190194429525	-5.46858528386757	-0.00700460412653919
cg07629369	chr2	118771521	0.0190574582050078	-3.23496148461061	0.20640298522873	0.838553116875692	0.985190194429525	-5.46858672415083	0.00211073751096098
cg08611331	chr16	30853476	-0.0195546981341582	2.15302813603039	-0.206402905160366	0.838553178577663	0.985190194429525	-5.46858673855025	-0.000238756466607426
cg23211310	chr10	50120250	-0.020009209929743	-0.697096623276889	-0.206387542765569	0.838565017106319	0.985190194429525	-5.46858950120522	-0.0341886384956695
cg06354392	chr2	176970064	0.0272677931094774	-0.619264655051269	0.206387202366606	0.838565279424126	0.985190194429525	-5.46858956241764	0.0184032526496384
cg21040133	chr7	3096561	-0.0276804806135456	-1.49004761580668	-0.206380801549458	0.838570212017129	0.985190194429525	-5.46859071342911	0.00349266639445062
cg03498173	chr12	89746771	0.016602684892721	-3.65720521933452	0.20637931710597	0.838571355958854	0.985190194429525	-5.4685909803605	0.00302664195314667
cg09639132	chr11	46818454	0.018416073662897	2.4248035277163	0.206376436891417	0.838573575510613	0.985190194429525	-5.46859149827282	-0.0032097032786601
cg13509421	chr12	110476821	-0.0353347461175125	-2.59553656502328	-0.206375270029148	0.838574474718741	0.985190194429525	-5.46859170809276	-0.0278366290903287
cg06053850	chr11	76510871	-0.0148744022795112	-0.302734519915015	-0.206374408383958	0.838575138720439	0.985190194429525	-5.46859186302918	-0.00924983115662176
cg08980697	chr4	82362415	-0.0200323784290125	1.94251751427091	-0.206373548876303	0.83857580107503	0.985190194429525	-5.4685920175806	-0.0145428685031909
cg11637059	chr6	31833966	-0.0196077300229023	2.26015192412362	-0.206369099968786	0.838579229498266	0.985190194429525	-5.46859281754574	-0.0096627293194641
cg25389470	chr6	170599392	-0.073663864919567	-2.44945277674314	-0.206360237535422	0.838586059088691	0.985190194429525	-5.46859441106284	0.0410626637484013
cg14608770	chr19	17571873	-0.076165233347893	-1.11290728538568	-0.206360123420169	0.838586147028556	0.985190194429525	-5.46859443158098	-0.0655889295346637
cg09816471	chr16	11761860	0.0239137127759699	-1.49695315285673	0.206358701942234	0.83858724245266	0.985190194429525	-5.46859468716451	0.0129316938036593
cg20921221	chr14	105686401	-0.019727104470353	2.90650268127874	-0.206355241715385	0.838589908985711	0.985190194429525	-5.46859530931035	-0.0154872734158902
cg24306430	chr12	124590463	-0.0148661010987793	1.66963238826723	-0.20635216799478	0.838592277669537	0.985190194429525	-5.46859586195399	-0.00346677990758582
cg01182620	chr16	2031167	-0.0169841613465689	0.267729803166389	-0.206343498741325	0.838598958415494	0.985190194429525	-5.46859742060968	-0.0136704450705751
cg10994292	chr5	110074295	-0.050647732984338	-2.59259541111033	-0.206331878807533	0.838607913049976	0.985190194429525	-5.46859950966961	-0.029306874411514
cg02835756	chr6	41442369	-0.0186015341993255	-2.27957537110213	-0.20632723071154	0.838611495004449	0.985190194429525	-5.46860034528282	-0.0138781381171753
cg26912269	chr1	236714011	-0.0212831792929849	3.04398652972197	-0.206322520523836	0.838615124812227	0.985190194429525	-5.46860119203948	-0.0051481626609533
cg08772949	chr13	112874879	-0.0232943367983006	-0.905371790106112	-0.206321880763602	0.838615617830373	0.985190194429525	-5.46860130704854	-0.00645017066740422
cg04918008	chr3	52311708	-0.0199842194600388	-3.51782062152445	-0.206321172068083	0.838616163972169	0.985190194429525	-5.46860143444961	-0.00182316493397722
cg27234747	chr2	120525972	0.0232710023873112	1.73106856201363	0.20631883488152	0.838617965078076	0.985190194429525	-5.46860185459885	-0.0164863476331096
cg05384663	chr1	157671386	0.0244252465359074	-1.50095205683825	0.20631841839163	0.838618286037744	0.985190194429525	-5.46860192946953	-0.00589894386300016
cg13751138	chr10	134970692	0.0268619903857883	0.0521195094854577	0.206316306550253	0.838619913486835	0.985190194429525	-5.46860230910429	-0.00334431617283704
cg09171692	chr1	151798824	0.018326258918825	-1.70658397271428	0.206315697501367	0.838620382838539	0.985190194429525	-5.46860241858912	-0.00144173855459245
cg24444923	chr1	23280477	-0.13589946880769	-1.89609509389623	-0.206314192847725	0.83862154237093	0.985190194429525	-5.46860268906974	0.0119260309907706
cg06481660	chr6	6824580	0.0208168453953291	1.29058516512275	0.206312525271986	0.838622827456544	0.985190194429525	-5.46860298883538	0.0203703864625886
cg01661130	chr16	51150297	0.0239364246522805	-1.57217070363404	0.206311875779005	0.838623327976115	0.985190194429525	-5.46860310558846	0.0345626805203391
cg15462349	chr14	37116296	-0.0193103989492103	-0.900321926607195	-0.20631183693699	0.838623357908987	0.985190194429525	-5.4686031125707	0.0284289129270416
cg14843129	chr5	75810564	-0.0278724198057144	-2.60247309018105	-0.206309580843963	0.838625096525281	0.985190194429525	-5.46860351812381	-0.0131679889636636
cg04656451	chr20	5626258	0.0219355510490157	1.30098862961696	0.206306835336944	0.838627212300543	0.985190194429525	-5.46860401164756	0.0374394828141507
cg03914284	chr17	4686232	0.0151621356414899	-1.92367951164852	0.206303426695196	0.838629839110323	0.985190194429525	-5.46860462436523	-0.000151259687571043
cg11196851	chr19	54599221	-0.0446730262087249	-3.05284795584187	-0.20630242802858	0.838630608715543	0.985190194429525	-5.46860480387785	0.0167275915633004
cg26196626	chr8	121989053	0.0304238145466137	0.342965258609154	0.206300526951883	0.838632073748002	0.985190194429525	-5.46860514559835	-0.0218338548787993
cg19721115	chr12	70759665	-0.0223193186305074	-2.57926872741873	-0.206298769623274	0.838633428003974	0.985190194429525	-5.46860546147719	0.00677924929077289
cg13847322	chr9	137272766	-0.0217105982663111	1.8180347147694	-0.206295708534471	0.838635786982216	0.985190194429525	-5.46860601169982	-0.0249705910952719
cg16205352	chr12	49688176	-0.016212498196562	-0.681099453151243	-0.206295134848378	0.838636229084235	0.985190194429525	-5.46860611481748	-0.017345785529189
cg09793001	chr3	25705530	-0.0283850578353565	-3.62251223501673	-0.206292684186613	0.838638117648178	0.985190194429525	-5.46860655531038	0.00924419888184816
cg03833046	chr6	30411932	-0.0294122850467928	-2.98282391131091	-0.206292128110688	0.838638546179483	0.985190194429525	-5.46860665526124	0.00749358374492642
cg18499148	chr11	4842355	-0.0307187151236733	-0.0685268337400675	-0.206283663230408	0.838645069514806	0.985190194429525	-5.46860817673254	-0.0102083870600335
cg05529448	chr6	12009163	0.0288671397460713	-2.48491713516162	0.206283022572243	0.838645563229072	0.985190194429525	-5.46860829188143	0.0152904870377155
cg14439622	chr18	19752292	0.0203100162321903	-0.507053431882264	0.206282158495143	0.838646229118127	0.985190194429525	-5.46860844718604	0.0206569491704098
cg24867524	chr20	30778370	-0.0243058787495704	-0.968862227420637	-0.206282002178753	0.838646349581202	0.985190194429525	-5.46860847528144	0.0421685110682832
cg26543311	chr12	48875427	-0.0526741012392195	0.674731288508999	-0.206277007813445	0.838650198422252	0.985190194429525	-5.46860937292862	-0.0221468537949119
cg00008629	chr9	115093661	0.0248356143451764	-1.48342990028755	0.206271663143142	0.838654317225778	0.985190194429525	-5.46861033351287	0.0117117464069771
cg04074004	chr6	31696462	0.016225523786402	2.45297686034553	0.206271511643474	0.838654433977177	0.985190194429525	-5.46861036074116	0.000724105319114488
cg05504759	chr3	52087583	0.0158989671056423	-0.186270894561868	0.206268188230832	0.838656995126172	0.985190194429525	-5.46861095803689	0.0179931250181441
cg16563241	chr16	86928063	-0.0212946432383057	0.621790743903287	-0.206266257829433	0.838658482768226	0.985190194429525	-5.46861130497121	-0.00840141067204692
cg19285774	chr2	74907978	-0.033125112112536	0.659798690084792	-0.206265531092058	0.838659042820344	0.985190194429525	-5.46861143558059	-0.0432869683844052
cg18034232	chr13	25745986	0.0258473821354356	-3.33376257692046	0.206263423970227	0.838660666650968	0.985190194429525	-5.46861181427032	-0.00285931213476254
cg12419176	chr1	32936996	-0.0230006495494957	-2.58093815632922	-0.206262931048963	0.838661046515509	0.985190194429525	-5.46861190285706	-0.00911370577931547
cg16719268	chr11	64126440	0.0281961535134611	-2.86049917772965	0.206259307326296	0.838663839100173	0.985190194429525	-5.46861255409816	0.000746391849041184
cg00385194	chr11	57957102	0.0230408011834251	-1.32079067972531	0.206255741353291	0.838666587182787	0.985190194429525	-5.4686131949496	0.00168463249407791
cg25759381	chr22	19118539	0.0134777765532407	0.663064976953571	0.206250586409533	0.83867055979409	0.985190194429525	-5.46861412134014	-0.0156501070813099
cg12786620	chr7	105741883	0.0303464443087481	1.88135750662343	0.206249218683098	0.838671613820977	0.985190194429525	-5.46861436712922	-0.0171458012746959
cg24706213	chr1	109633347	-0.0221500495847172	-2.59976532026913	-0.206244342970791	0.83867537125024	0.985190194429525	-5.46861524331234	-0.0138282738764879
cg09167413	chr5	90172358	-0.0293459442481976	-0.217223843109896	-0.206243774161073	0.838675809599225	0.985190194429525	-5.46861534552815	0.0296838235527415
cg08282578	chr16	70733234	-0.0193101560710957	1.74070292351658	-0.2062430096554	0.838676398759928	0.985190194429525	-5.46861548291034	-0.0292421400387247
cg10384064	chr14	95156065	-0.021153007321572	-3.07601806430436	-0.206236223819962	0.838681628218623	0.985192174659913	-5.46861670230733	-0.000537441916641887
cg15059389	chr1	12079390	-0.0470344645571787	-2.31486808798784	-0.206235075914124	0.838682512845338	0.985192174659913	-5.46861690857908	-0.00922259835148506
cg09384411	chr3	44063756	-0.0261847794225862	-1.48061876103848	-0.206228177607012	0.838687828988753	0.985194687389404	-5.46861814813915	-0.00589321523904918
cg15768265	chr19	47957654	0.0183605609900738	-1.32988372789533	0.206224176204078	0.838690912652115	0.985194687389404	-5.46861886713423	-0.00445263644264438
cg03016638	chr18	12991013	0.0167287344538108	-3.8956973662504	0.206223680790527	0.838691294440549	0.985194687389404	-5.46861895615202	0.00125721275350142
cg15130928	chr7	43487183	0.0256337351665526	0.75905229325139	0.206218969813912	0.838694924937516	0.9851963511063	-5.46861980262756	0.0147971167328144
cg09632273	chr6	31696229	0.0194728023080752	2.50220590693956	0.206197004757476	0.838711852277014	0.985201171772807	-5.46862374908876	0.00528356779753947
cg09821328	chr1	18152144	-0.0206886646063731	-0.164217009445365	-0.206195212999815	0.838713233096049	0.985201171772807	-5.46862407099537	-0.0116690313233606
cg26692811	chr22	39883347	-0.0150909072844118	0.929464231629132	-0.206192611332584	0.838715238073296	0.985201171772807	-5.46862453840511	-0.0144217341814247
cg06398150	chr16	1021062	-0.0274046479664937	-3.76887851025578	-0.206191773841658	0.838715883486689	0.985201171772807	-5.46862468886562	-0.00201248616240732
cg22078459	chr7	134879060	0.0201568152858513	2.66150079376518	0.206190176500382	0.838717114479995	0.985201171772807	-5.46862497583633	-0.00691202480567377
cg23091549	chr1	173381511	-0.0182543170868397	1.16237935694959	-0.206189544687704	0.838717601387443	0.985201171772807	-5.46862508934417	0.00732753583008561
cg01843264	chr12	133036016	-0.020229705473973	-1.75639466548298	-0.206186843596918	0.838719682988115	0.985201171772807	-5.46862557460274	-0.0472317836077125
cg24719984	chr12	82153464	0.0203209838122175	-1.02595301134874	0.206186629980752	0.838719847611864	0.985201171772807	-5.46862561297921	0.0289408930367331
cg01012595	chr8	42266931	-0.0206910849523435	0.740523264804178	-0.206185365275726	0.838720822259623	0.985201171772807	-5.46862584018463	-0.0093783808749669
cg03718012	chr2	106227623	0.0193574163644113	2.02088029722619	0.206184913142581	0.838721170697108	0.985201171772807	-5.46862592141042	0.00699563155293326
cg13847443	chr15	24675297	0.0364640535671041	0.122791236056676	0.206175294002758	0.838728583718177	0.985206944592932	-5.46862764944851	0.0113620295181097
cg05090319	chr22	49297925	0.0448778031170501	-0.0800911685033198	0.206172789756049	0.838730513626491	0.985206944592932	-5.46862809931276	-0.007914650077818
cg04177395	chr11	78496497	0.0343602044753882	-2.5195541726327	0.206161627195957	0.838739116113317	0.985210183256392	-5.46863010449503	0.00259886129779616
cg27638036	chr16	85624376	0.0158449609696281	2.65776933533024	0.206161438124443	0.838739261822472	0.985210183256392	-5.46863013845789	-0.0289246982125948
cg24686153	chr15	56148763	-0.0230798371100134	1.55198153601434	-0.206156413342421	0.838743134204624	0.985210183256392	-5.46863104104662	0.0229726181917704
cg26134124	chr17	38574599	0.0154187872806392	-3.95816722248775	0.206151353443438	0.838747033654145	0.985210183256392	-5.46863194992121	0.00234023313190743
cg12088612	chr8	145066636	0.0260178012674118	3.14713250167105	0.20614934920139	0.838748578239656	0.985210183256392	-5.46863230992318	0.000172657748310434
cg15944459	chr22	38507857	0.019808459384415	1.44300056232826	0.206148513777905	0.838749222065788	0.985210183256392	-5.46863245998092	-0.00255582579697788
cg05963690	chr11	71163466	0.040480063973821	-0.951618522316138	0.206141821904828	0.838754379218226	0.985210183256392	-5.46863366194514	-0.00845554701224166
cg08514311	chr16	51416829	0.0236831521808156	-2.31650579438003	0.206140288141007	0.83875556122822	0.985210183256392	-5.46863393742744	-0.023661034168054
cg27494100	chr16	537705	-0.0264127020176736	2.48057069747854	-0.206137340079032	0.83875783318193	0.985210183256392	-5.46863446692887	-0.0119253766281883
cg17981091	chr3	127770706	0.0299857093292599	-3.63486278711248	0.206131741657559	0.838762147665914	0.985210183256392	-5.46863547244063	0.00102821020220462
cg08623256	chr5	3858275	-0.032521819165561	-1.02217782404059	-0.206128742339439	0.838764459124967	0.985210183256392	-5.46863601112588	-0.00725693755980988
cg12401651	chr1	150669681	-0.0186601882633154	-2.29513057665867	-0.206124428663475	0.838767783511656	0.985210183256392	-5.4686367858595	0.0205325394111339
cg18020072	chr6	31590640	-0.0188431417441748	-1.46669627623411	-0.206120235075535	0.838771015354021	0.985210183256392	-5.46863753900992	-0.0309710156486974
cg10130564	chr11	117069849	0.035101568216046	-3.01285449331616	0.206119410504085	0.838771650820936	0.985210183256392	-5.46863768709762	0.000505598631747997
cg00758533	chr17	656901	0.0164550879479071	1.61583416326374	0.206118678799899	0.838772214718558	0.985210183256392	-5.46863781850648	0.00104708507537021
cg26274564	chr13	112984478	0.0298624104443727	0.901675971950583	0.206118304974969	0.838772502811777	0.985210183256392	-5.46863788564258	-0.0153941174945221
cg15447662	chr7	55979688	-0.0308375942613311	1.01716651554287	-0.206114697972275	0.838775282598194	0.985210183256392	-5.46863853342657	-0.00258387131909787
cg11972890	chr19	40715620	-0.0268548563577548	2.93575276692477	-0.206112934063118	0.838776641979923	0.985210183256392	-5.46863885020408	0.00668788731988357
cg04282307	chr5	114761245	-0.0437572847146568	1.78246514019655	-0.206111003433641	0.838778129847636	0.985210183256392	-5.46863919691951	-0.0372400367926581
cg13555543	chr14	65568995	0.0143865796392202	-3.72179984853813	0.206108657872681	0.838779937489171	0.985210183256392	-5.46863961814678	-0.000289927525653905
cg02451052	chr3	32820651	-0.0241537314631432	3.04409746569637	-0.206105274368498	0.838782545038744	0.985210183256392	-5.46864022576455	-0.0102552904372791
cg27190239	chr12	10085174	-0.034764761615568	-0.965015310211759	-0.206103801555015	0.838783680085717	0.985210183256392	-5.46864049025282	0.0358864735204719
cg10637512	chr15	99645096	-0.0464911838140342	-3.56396524727337	-0.206101661683254	0.838785329212332	0.985210183256392	-5.46864087452825	-0.00607150405416217
cg20356482	chr9	97356092	0.0152470541150489	1.22725137621582	0.206098064154498	0.838788101707487	0.985210183256392	-5.46864152055891	0.0305264464707058
cg21044434	chr8	94592584	0.0263498553791499	-0.128573815984191	0.206092738777692	0.838792205801331	0.985210183256392	-5.46864247684942	0.0455480943716101
cg14156581	chr8	106331587	0.0278622357478112	-2.73577170139804	0.206092589627478	0.838792320746594	0.985210183256392	-5.46864250363232	0.0109624653614747
cg01823544	chr7	119912693	0.0265997578221536	-1.74683951172357	0.206091637445459	0.838793054562675	0.985210183256392	-5.46864267461519	0.0229222617969751
cg01761729	chr2	128419650	0.0169167059149939	0.826814836670593	0.206079274253004	0.838802582491465	0.9852165729312	-5.46864489459628	0.0236900082865298
cg24643429	chr1	3562429	-0.0179106018181901	0.318462451707171	-0.206078832298787	0.838802923092336	0.9852165729312	-5.46864497395278	-0.0349050466600203
cg13921245	chr6	33053791	-0.0441849360583546	-0.00320595614407495	-0.206068306533243	0.838811034994038	0.985220959023923	-5.46864686389015	-0.0299569282388823
cg03348466	chr15	91104770	0.0263776340141088	2.62009588083835	0.206067460551274	0.838811686968563	0.985220959023923	-5.46864701578495	0.0212461464115546
cg12809031	chr1	36915704	0.0210856482788075	1.25637940029538	0.206054798866874	0.838821444987075	0.985220959023923	-5.46864928909733	0.0112187280036046
cg04670451	chr16	87737549	-0.0197228413908469	2.63911202785801	-0.206053257754111	0.838822632682918	0.985220959023923	-5.46864956578332	-0.00913932957807373
cg13649209	chr9	104292242	-0.0316216879824042	-2.34981466716459	-0.206052662304444	0.838823091580719	0.985220959023923	-5.46864967268771	0.0147226342748277
cg24779831	chr2	2799370	0.0335080843552227	1.31174265799034	0.206051068245772	0.838824320081181	0.985220959023923	-5.46864995887642	-0.0300795449985809
cg25703861	chr4	184930347	0.0525461939530477	1.61142671019941	0.206049972933813	0.838825164210486	0.985220959023923	-5.46865015552156	0.00184778290986365
cg01774878	chr12	122063005	-0.021115969891304	-2.66747951661724	-0.206048361577553	0.838826406042482	0.985220959023923	-5.46865044481202	0.00681217121545821
cg12391232	chr1	155247117	0.0348748496419818	-2.99713882046325	0.206047436502878	0.838827118974608	0.985220959023923	-5.46865061089177	-0.0042468162562258
cg09281683	chr16	687888	0.0166434167242957	1.61100220970718	0.206045255591738	0.838828799749339	0.985220959023923	-5.46865100243038	-0.00489149052969196
cg07601093	chr7	113792907	-0.0307241220809896	-0.264034105928087	-0.206038540579612	0.838833974849473	0.98522443660518	-5.46865220794949	0.00485161749483931
cg23248051	chr5	113753120	-0.0318781572845668	0.325143223498215	-0.20603131503086	0.838839543416421	0.985228376300166	-5.46865350507952	-0.0337646383145437
cg24480361	chr15	60291880	0.0423735836632059	-2.35417034003319	0.20602258680964	0.838846270070622	0.985233676159887	-5.46865507190885	0.0114027136752224
cg01383881	chr7	47292384	0.0228083684116878	0.388530538563073	0.206017916241691	0.838849869583072	0.985235303140784	-5.46865591030946	-0.0187628907925085
cg23021855	chr2	68695071	-0.0192236876683107	-2.99651655362975	-0.206013692908604	0.838853124423763	0.985236525294662	-5.46865666841192	0.00646503305965769
cg06334213	chr3	113775770	0.0169034135682641	-3.55433193874997	0.206002080160348	0.838862074158339	0.98524161818609	-5.46865875285944	0.0076411557547173
cg23143796	chr6	33359770	0.035993618365703	-4.09234579093438	0.205995866981864	0.83886686255158	0.98524161818609	-5.46865986805514	-0.00639198449794152
cg22274273	chr6	135137590	0.192291126436078	-0.0677144666422668	0.205980840028999	0.838878443600574	0.98524161818609	-5.46866256508592	0.02141997559376
cg19976363	chr10	1570039	0.0244703058520948	-0.762537454433706	0.205976364849717	0.838881892561919	0.98524161818609	-5.46866336825126	0.0199668690918388
cg12904680	chr3	182781611	-0.0237690172595532	2.3695257064868	-0.205973744621842	0.838883911938352	0.98524161818609	-5.46866383849838	-0.00205227575349765
cg09187936	chr12	122268950	0.0176408274545077	1.53189159682139	0.205960538455191	0.838894089781085	0.98524161818609	-5.46866620849238	-0.0127234667787062
cg13650740	chr10	80516517	0.0206067294333667	-0.675768768742583	0.205958250258191	0.838895853271486	0.98524161818609	-5.4686666191195	-0.0172807826371653
cg09002922	chr5	87956389	-0.0288918222341582	-0.220773886648473	-0.205956137574742	0.838897481496134	0.98524161818609	-5.4686669982459	0.0238814974808267
cg14826226	chr15	78633092	0.0650814890580872	-1.01568810943989	0.205954126175253	0.838899031662905	0.98524161818609	-5.46866735919305	0.0553536416896169
cg01568347	chr1	26488053	-0.0171704846614117	-1.03211150341312	-0.20595336372845	0.8388996192737	0.98524161818609	-5.46866749601378	-0.00834508538176559
cg19098785	chr1	205490109	-0.0148096723831641	0.387012462168006	-0.205952279064028	0.838900455214841	0.98524161818609	-5.46866769065545	0.0089151532824685
cg25026480	chr8	42547641	-0.0175309570125462	-2.15442950995609	-0.205947623785986	0.838904042998091	0.98524161818609	-5.46866852602767	0.0150368528025674
cg06559932	chr13	98829512	0.0343252261637984	1.64630531165448	0.205946659645547	0.83890478605339	0.98524161818609	-5.46866869903672	0.0161230149442806
cg23270841	chr2	205529703	0.0429711040172281	-2.90651128094085	0.205946014135621	0.838905283542795	0.98524161818609	-5.46866881486903	0.0067426459744956
cg13852536	chr9	32567045	-0.0133318632854114	2.36408709428377	-0.205942392843072	0.838908074445669	0.98524161818609	-5.46866946467838	-0.0196264671962895
cg23733260	chr3	107381326	0.0329760631341635	2.57899586298575	0.205936695465482	0.83891246537605	0.98524161818609	-5.46867048700006	0.0340943027327645
cg03987653	chr16	90024450	0.0245750656627201	1.36866787625274	0.205925208156016	0.838921318584184	0.98524161818609	-5.46867254816551	0.00403437048296873
cg15393937	chr11	2161383	0.0214497616565424	-1.25963262454354	0.205925149582182	0.838921363726781	0.98524161818609	-5.46867255867511	0.0221948988143222
cg03008727	chr2	27435719	-0.0184866188871915	-4.33745875971587	-0.205922698965019	0.838923252407221	0.98524161818609	-5.46867299837389	0.000459281686542232
cg01748498	chr7	2290726	0.0149207220710299	0.622209172390499	0.20591698358828	0.838927657228146	0.98524161818609	-5.46867402382764	-0.0324060900771668
cg00637477	chr20	62525797	0.0186485590410616	-3.43852448702808	0.205915519416478	0.838928785661123	0.98524161818609	-5.46867428652501	0.00178209036100054
cg02976575	chr7	97835841	0.0167109237174587	2.38077437295523	0.205914698629616	0.838929418239341	0.98524161818609	-5.46867443378734	-0.011230690225384
cg06133921	chr7	134210888	0.0207317645922577	2.89495089155227	0.205912345339581	0.838931231914238	0.98524161818609	-5.4686748560021	-0.00607667698039183
cg03338380	chr1	227058754	-0.0425660769136621	-4.69643511014892	-0.205909254751532	0.838933613824317	0.98524161818609	-5.46867541049165	-0.00798616509345038
cg05253283	chr3	195717344	-0.0263500385535918	-2.76351874259021	-0.20590782809635	0.838934713345172	0.98524161818609	-5.46867566644836	-0.0121520892854997
cg15107641	chr3	45188186	-0.0199627381123043	-1.75215347699682	-0.205897861414972	0.83894239465992	0.98524161818609	-5.46867745452497	0.00440747370992858
cg05024291	chr2	71576622	-0.0203612798386824	2.26002349769505	-0.205896611854271	0.838943357696691	0.98524161818609	-5.46867767869685	-0.0190028322394803
cg14189853	chr17	58218965	0.0189398100858015	-2.64776510901514	0.205892393814717	0.838946608542836	0.98524161818609	-5.46867843540547	0.00130399585081939
cg19098710	chr12	113541698	0.0243565381764864	-3.23429534188579	0.205892321852586	0.838946664004128	0.98524161818609	-5.46867844831522	-0.00317777958707526
cg08048517	chr12	22697480	-0.04165796356905	-4.1297347719109	-0.205891923748602	0.838946970823315	0.98524161818609	-5.46867851973353	-0.0041610848657566
cg14806252	chr4	2244001	0.0278871086756815	-3.38574459473663	0.205889349719563	0.838948954631017	0.98524161818609	-5.46867898150103	0.000163131063960334
cg18775542	chr10	17682215	0.0284259106118003	-0.683833955487341	0.205888341478721	0.838949731683914	0.98524161818609	-5.46867916237266	0.0165226371767422
cg16909646	chr22	48900332	0.0256739412646682	1.12373684674877	0.205886492089625	0.83895115701161	0.98524161818609	-5.46867949413833	-0.0138499345675556
cg12929809	chr12	98150305	0.0313688791356089	0.144110349579757	0.205883563462916	0.838953414110953	0.98524161818609	-5.46868001950458	-0.000170783317205103
cg16279940	chr3	108308523	-0.0472478724868904	-3.7016928419377	-0.205881358892858	0.838955113179109	0.98524161818609	-5.46868041497742	0.011960362482571
cg09933190	chr10	134836426	-0.023898450489702	-2.35921295301187	-0.205879581703314	0.838956482864525	0.98524161818609	-5.46868073378038	-0.0147953319704731
cg22122291	chr20	32700246	-0.0328434035458064	-4.3789724135439	-0.205879135110162	0.838956827055316	0.98524161818609	-5.46868081389251	-0.00480818381973265
cg00710617	chr20	50808543	0.037232815717937	-4.42403565025	0.205877931855405	0.838957754407824	0.98524161818609	-5.46868102973757	-7.98870028464044e-05
cg19996418	chr8	145737578	0.0530717417199192	0.425259211770274	0.205871137634175	0.838962990741606	0.98524161818609	-5.46868224849088	0.0171309943402314
cg05980083	chr9	112191166	-0.0251654975098331	2.76186410853002	-0.205870290845166	0.838963643365858	0.98524161818609	-5.46868240038582	-0.00960627853780949
ch.13.1070180R	chr13	73732331	-0.0244086534133743	-2.88028591092138	-0.205870033994525	0.838963841321873	0.98524161818609	-5.46868244645894	0.00728796131078494
cg05493094	chr6	26200045	-0.0240179444525274	-1.18393261822226	-0.205866521226921	0.838966548629726	0.98524161818609	-5.46868307656318	-0.0205657424548899
cg10546487	chr1	25070672	0.0232859422330159	-2.20141821967517	0.205863935230515	0.838968541671616	0.98524161818609	-5.4686835404206	-0.0249566267901052
cg05079465	chr8	11670382	-0.0253961527188347	1.84922911024934	-0.205863169821285	0.838969131577003	0.98524161818609	-5.46868367771309	-0.012263669298786
cg13656701	chr9	133790492	-0.0332500481558236	-0.677177154281776	-0.205862763170239	0.838969444985391	0.98524161818609	-5.46868375065442	0.0148551288045926
cg11010344	chr4	71254732	0.0336488595206788	1.41481792384187	0.205861832465815	0.838970162284947	0.98524161818609	-5.46868391759512	-0.0122040976417384
cg14281210	chr10	46090522	-0.0225426307500458	-4.1280190289698	-0.205861561598389	0.838970371044146	0.98524161818609	-5.46868396618054	0.00339072528780279
cg02501882	chr3	27410970	0.0252025303885631	-1.91527599910398	0.205858446166243	0.838972772127826	0.98524161818609	-5.46868452499021	0.00772981124422173
cg16773115	chr8	80992750	-0.0192662376874682	3.3137359841612	-0.205855646952942	0.838974929500976	0.98524161818609	-5.46868502707308	-0.00264849207722684
cg16674323	chr3	42846108	0.0559622862039652	-3.9818089787563	0.205849793431567	0.838979440854798	0.98524161818609	-5.46868607697212	-0.00389718296365076
cg23111544	chr2	79347474	-0.0280508211332743	1.78271134977016	-0.205847258760909	0.838981394346683	0.98524161818609	-5.46868653158639	-0.0173696149843446
cg23081204	chr4	2278594	0.0176477493236005	0.774047404903927	0.205844378022801	0.838983614556944	0.98524161818609	-5.46868704826397	-0.0142256676390597
cg11415852	chr10	97201765	-0.019069548627155	1.97723674256395	-0.205843609183061	0.838984207108744	0.98524161818609	-5.46868718615875	-0.00683395204171144
cg20931867	chr4	152684351	-0.0264937912428999	-0.99451834697116	-0.205839322589207	0.838987510827524	0.98524161818609	-5.46868795496878	0.00814166672984223
cg23340777	chr12	120532852	-0.032966209813567	2.77819907462992	-0.205835897672719	0.838990150445532	0.98524161818609	-5.46868856922363	-0.0121868354780776
cg09079018	chr7	50880004	-0.0191284423417841	1.42123028276326	-0.205834560711945	0.838991180855342	0.98524161818609	-5.46868880900325	0.00764608274325806
cg14575009	chr7	149468994	-0.0423286569595256	-2.11847588919609	-0.205831748641954	0.838993348148398	0.98524161818609	-5.46868931333392	0.0039114975045404
cg21755633	chr2	65357763	-0.0186637769745285	-3.67613748428786	-0.205824963052407	0.838998577881785	0.98524161818609	-5.46869053026719	0.00241571934157683
cg23551494	chr17	39495535	0.0230550979260784	-2.74170809225911	0.205814274255146	0.83900681587862	0.98524161818609	-5.46869244712399	-0.0127890836208784
cg09395562	chr3	123501051	0.0206222138802465	-1.01336587730661	0.205812972787823	0.839007818937924	0.98524161818609	-5.4686926805136	-0.0298639538340126
cg09793118	chr10	104001282	0.0194103007607587	-1.02650983973664	0.205806483125998	0.839012820616436	0.98524161818609	-5.46869384427013	-0.0145752939530958
cg22088518	chr19	1762373	0.0223365735786227	-0.685128120261294	0.205799457067537	0.839018235711672	0.98524161818609	-5.46869510417464	0.024610015952463
cg13332783	chr6	57040282	-0.0319819275500532	-1.85215800046522	-0.205797991423431	0.839019365307977	0.98524161818609	-5.46869536698682	-0.0180022896717834
cg10653339	chr6	43463490	-0.0256663293035369	-2.45564765292757	-0.205797953503919	0.839019394533181	0.98524161818609	-5.46869537378634	-0.0289013849635566
cg27343493	chr3	45744518	-0.0223499169728778	2.82637452736054	-0.205796915608291	0.839020194456837	0.98524161818609	-5.46869555989558	-0.00883642437017795
cg03952488	chr22	38900825	0.0227875748698411	-3.18776972882852	0.205794096244272	0.839022367389118	0.98524161818609	-5.46869606544236	-0.00150031683801344
cg22821462	chr13	101327468	-0.0280044714936323	-3.56825034905078	-0.205775134478278	0.839036981582205	0.98524161818609	-5.46869946534211	-0.00325389556180683
cg03347444	chr11	32926880	0.0197266481371929	-0.232309312989874	0.205773252934891	0.839038431726676	0.98524161818609	-5.46869980269131	0.0374561557027033
cg20759281	chr12	21796914	0.03878839496251	-0.88287383397613	0.20577167205873	0.839039650141143	0.98524161818609	-5.46870008613034	-0.012062985428173
cg00719410	chr11	94884479	0.0158688142166811	-3.43828273113446	0.205767685839104	0.839042722406188	0.98524161818609	-5.46870080081948	0.00139705123457272
cg20745419	chr1	151696417	-0.0178075999725448	-0.451821178850689	-0.205765871404192	0.839044120831003	0.98524161818609	-5.46870112612487	0.00915418583674305
cg11871960	chr14	97058777	-0.0474850257564737	-4.19737595364209	-0.205763573942872	0.839045891535658	0.98524161818609	-5.46870153802674	-0.00235083153543756
cg05365199	chr1	221604887	0.0195149550201361	-2.54083977044384	0.205762263478616	0.839046901540067	0.98524161818609	-5.46870177297214	0.015678410223247
cg16756022	chr17	645119	0.0155901039283212	1.4865385196685	0.205759986980007	0.839048656089654	0.98524161818609	-5.46870218110859	-0.029301346933173
cg10728469	chr7	115850755	-0.0217113967422441	-2.91733964590576	-0.205756697039359	0.839051191723739	0.98524161818609	-5.46870277092956	0.00332230091578901
cg08508763	chr3	42201380	0.0196033846884476	-2.56802503950948	0.205756611201228	0.839051257881215	0.98524161818609	-5.46870278631851	0.0069429301186045
cg05515866	chr2	242298062	-0.0209653667305143	2.55641462694786	-0.205754960840037	0.839052529853826	0.98524161818609	-5.46870308219181	0.00262952626781077
cg00167913	chr1	3446295	0.054610881820634	0.619817742685329	0.205754810160249	0.839052645986343	0.98524161818609	-5.46870310920526	0.00251300579980318
cg06239037	chr3	38180103	-0.0946876998713515	-2.98587677410421	-0.20575138502449	0.839055285821442	0.98524161818609	-5.46870372324845	-0.0170785365458801
cg09598225	chr20	57466839	0.0239816278396049	-2.74464603270269	0.205749093417077	0.839057052019874	0.98524161818609	-5.46870413407202	0.00101803133956593
cg19929409	chr14	56755226	-0.0372911837430551	0.919390100278163	-0.205747395582858	0.839058360583203	0.98524161818609	-5.46870443844509	-0.0113240615767158
cg01312194	chr12	14927245	-0.0208531075243339	-3.45486545415972	-0.205747370612939	0.839058379828148	0.98524161818609	-5.46870444292146	0.0023810096255754
cg23830037	chr17	17991318	-0.0139073214983746	-3.35784683263234	-0.205746482549286	0.839059064281228	0.98524161818609	-5.46870460212484	0.00101433942192547
cg11303920	chr17	78661573	0.0223726596549467	2.46551447222562	0.205745098603463	0.839060130923477	0.98524161818609	-5.46870485022376	-0.0128964227948489
cg07148304	chr16	50186996	0.0160917019285111	-3.25761796774063	0.205743322947545	0.839061499467128	0.98524161818609	-5.46870516854182	-0.00345226992321936
cg24213189	chr6	33133535	0.0256838743605683	-0.634739680939296	0.205732599159347	0.839069764577425	0.98524161818609	-5.46870709091442	-0.0145859383556431
cg05778996	chr10	103347983	-0.0203505411022777	-3.39529518389714	-0.205727478409813	0.839073711282747	0.98524161818609	-5.46870800883738	-0.00442003895070928
cg12254517	chr12	93454991	-0.0281956268908018	-1.35687957863844	-0.205725342095672	0.839075357801275	0.98524161818609	-5.46870839177691	0.0251489969688919
cg14877637	chr8	104032876	-0.0208736393632492	-1.97877873689682	-0.205722691214508	0.839077400912407	0.98524161818609	-5.46870886694832	-0.0128094647882765
cg07361180	chr1	178694013	0.0147495789609068	-3.38147228356223	0.205718871828015	0.839080344626599	0.98524161818609	-5.46870955156403	-0.00090493426327741
cg25493409	chr3	9023578	0.0178893607711482	0.775099767275004	0.205717856987436	0.839081126794671	0.98524161818609	-5.4687097334696	7.06994985024689e-05
cg17875483	chr15	47476436	0.0168523426702499	-3.21152261533182	0.205711111973375	0.839086325383658	0.98524161818609	-5.46871094246009	0.00469265181518805
cg11398794	chr5	118945798	0.0401564880479639	0.342994512364102	0.205707476550688	0.839089127318436	0.98524161818609	-5.46871159406453	0.00415477970644484
cg00249205	chr16	31012263	-0.0177938395790967	-0.693058770406531	-0.205705013099713	0.839091025978948	0.98524161818609	-5.46871203560106	-0.00470261632432284
cg07674095	chr4	8702475	-0.022557278159018	-0.492957401260187	-0.205701465801899	0.839093759996679	0.98524161818609	-5.46871267139158	0.00951116530839768
cg07907564	chr7	73589340	-0.0233930015575049	-2.14659301364004	-0.20570086500108	0.839094223053606	0.98524161818609	-5.46871277907344	-0.00611864430264891
cg07389273	chr10	133020009	-0.0481350663722409	-0.0918518595635766	-0.205697587011013	0.839096749509287	0.98524161818609	-5.4687133665839	0.00888119075551441
cg01100678	chr19	5791279	-0.0283497669276488	-3.03260138740689	-0.205696685482223	0.839097444347743	0.98524161818609	-5.46871352816226	0.00279038008943266
cg04420349	chr14	70512963	0.0495173294856598	-2.22484219899464	0.205696267664965	0.839097766373554	0.98524161818609	-5.46871360304618	0.00141358909082503
cg23930681	chr7	2205249	0.0275955682363649	4.31013697253785	0.205696196275783	0.839097821395601	0.98524161818609	-5.46871361584099	0.000295942505925129
cg12734107	chr11	57519426	-0.021276260312728	-1.69473756229143	-0.205694198022822	0.83909936151678	0.98524161818609	-5.46871397397863	-0.00751915849309917
cg13259925	chr4	155665832	-0.02127699912176	-0.0886306346537192	-0.205692801957021	0.83910043751233	0.98524161818609	-5.468714224187	0.0104024922242754
cg20951054	chr14	21570256	0.0211912020753543	1.61798036020193	0.205692392664344	0.839100752968224	0.98524161818609	-5.46871429754171	0.0125947106699882
cg23518532	chr11	128325015	-0.0241922894111176	-2.32227929228746	-0.205691249211699	0.839101634266513	0.98524161818609	-5.4687145024741	-0.0348103851607185
cg21392281	chr1	146752023	0.021072909347077	2.19214529773143	0.205687688254533	0.839104378820095	0.98524161818609	-5.4687151406703	-0.00491292331714244
cg17791945	chr12	98897752	-0.018862766214501	-4.58356173183775	-0.205686054611578	0.839105637926263	0.98524161818609	-5.46871543344879	-0.00172220383451702
cg17535702	chr6	146919633	0.0217577131194864	-0.16015131419822	0.205684960805359	0.839106480961491	0.98524161818609	-5.46871562947743	0.00983980330414352
cg14139125	chr6	170893945	-0.0238280974740383	-3.61136687714215	-0.205684276949714	0.83910700803338	0.98524161818609	-5.46871575203544	-7.54705461248617e-05
cg07792738	chr5	148738024	0.0329562691564251	-3.61403393575524	0.205683028641689	0.839107970149012	0.98524161818609	-5.46871597575143	0.00303304105014274
cg17683908	chr10	105614429	-0.0232698671391188	-1.53653173063993	-0.205678003496387	0.839111843210802	0.98524161818609	-5.46871687632102	0.0102721904020034
cg00206507	chr6	72199637	-0.0249559087346833	-2.77623709108801	-0.205675742324875	0.839113585979087	0.98524161818609	-5.46871728154442	0.00887725440452697
cg24530489	chr15	56299380	-0.0592259745206024	-1.78890922538432	-0.205672219591336	0.83911630108145	0.98524161818609	-5.46871791284286	0.0377071603087364
cg08868202	chr1	33745794	-0.027898468603287	3.43583642122791	-0.205671668223061	0.839116726041767	0.98524161818609	-5.46871801165093	0.00327875272862899
cg25106358	chr6	155585396	-0.0231547510539871	2.60682067502741	-0.205665401350577	0.839121556160213	0.98524161818609	-5.46871913468865	-0.00611533140697917
cg14705010	chr11	71724583	-0.0174305114306813	2.64696081288037	-0.205656043331061	0.839128768756111	0.98524161818609	-5.46872081160351	-0.00880474471938242
cg04158290	chr16	8740029	0.0202131732901014	2.37062635499235	0.205654838331378	0.8391296974981	0.98524161818609	-5.46872102752849	-0.022493571957421
cg04227961	chr12	113541993	-0.0191075236606187	-2.79141635367486	-0.205654774752471	0.839129746500943	0.98524161818609	-5.46872103892122	-0.0158252037497084
cg06479877	chr17	7452301	0.0225738071374475	-3.62572541956214	0.205652728793386	0.839131323404927	0.98524161818609	-5.46872140553549	0.00227910117567376
cg07664856	chr3	1134528	0.0319685097592524	-1.30530042773752	0.205647957508598	0.839135000831115	0.98524161818609	-5.46872226048525	0.0368167400791445
cg19324791	chr9	131182496	-0.0373827140029776	-4.17400533724949	-0.205647657414678	0.839135232126017	0.98524161818609	-5.46872231425737	-0.00170984034571305
cg13563390	chr9	99253610	-0.0163300978585945	2.11131803989984	-0.205644281788602	0.839137833862862	0.98524161818609	-5.46872291911115	0.0170472886005638
cg14215088	chr9	70402998	0.035865759961627	-0.584500503187668	0.205636280713811	0.839144000634927	0.98524161818609	-5.46872435272583	0.00148285057586822
cg07664999	chr8	105264286	0.0319021003162107	-1.96872094950155	0.205634651243005	0.839145256539382	0.98524161818609	-5.46872464468396	-0.00700411007620599
cg21008208	chr7	151454717	0.0280816942335387	1.63477359620605	0.20563366783805	0.839146014492827	0.98524161818609	-5.46872482088304	0.0122303937250798
cg13567392	chr6	105726132	-0.0192921479987402	0.968433193801248	-0.205632369910354	0.839147014863026	0.98524161818609	-5.46872505343465	0.0226457065536161
cg03218460	chr4	7268631	0.0404490580108429	-1.81325141565032	0.205632308674114	0.839147062060508	0.98524161818609	-5.4687250644064	0.014950538274737
cg16687867	chr11	111896092	0.0167000685081666	-3.53740051431894	0.205629313637959	0.839149370468248	0.98524161818609	-5.46872560102569	0.00131491055523818
cg19365406	chr9	140043007	0.0191014571236582	0.286372668061052	0.205627261524802	0.839150952124103	0.98524161818609	-5.4687259686974	-0.035568483579813
cg11736657	chr10	5566849	-0.0160102477405951	1.64265684394051	-0.205625382700028	0.839152400219424	0.98524161818609	-5.46872630531828	-0.0101392704699562
cg26139475	chr5	151138080	-0.0226724052517274	-4.08711517208418	-0.205623166957787	0.839154107993045	0.98524161818609	-5.46872670229926	-0.00333094421078463
cg09357483	chr16	87904491	-0.0393965258806061	-1.37011103555282	-0.20562021574429	0.83915638262918	0.98524161818609	-5.46872723104353	-0.0107101171589922
cg16757441	chr2	241419011	0.0214534774219173	0.32861544334391	0.205620001149257	0.83915654802751	0.98524161818609	-5.46872726949043	0.0353370490978104
cg22663933	chr7	5257805	0.0187017820870157	1.99278436783438	0.205608149374069	0.839165682751361	0.98524161818609	-5.46872939279571	-0.0102806277925691
cg07841762	chr7	99704525	-0.0150822929317862	1.0227580216877	-0.205607498997747	0.839166184027837	0.98524161818609	-5.46872950931038	-0.0171884514343765
cg25676156	chr3	46305444	-0.0178257002065287	0.762995793031619	-0.205600407732036	0.839171649613729	0.98524161818609	-5.46873077968415	-0.00136552030885739
cg02449638	chr19	36607078	-0.0200999492609852	-0.240625175716446	-0.205597909269497	0.839173575303198	0.98524161818609	-5.468731227264	0.0352064228675649
cg23680067	chr7	38977976	0.0261423388759611	0.433480971920426	0.205596211540763	0.83917488382785	0.98524161818609	-5.46873153139561	0.0129689913414073
cg01839452	chr14	22433489	-0.0494124270454477	-0.822537798992091	-0.205593346150753	0.839177092328673	0.98524161818609	-5.46873204469674	0.0121200086890279
cg10582048	chr10	95204506	0.0179193643365591	2.25350106486352	0.205589885458762	0.83917975966062	0.98524161818609	-5.46873266462977	-0.00507837160978075
cg18731398	chr3	123414733	0.0271538197670022	-2.08857220791376	0.205589848321784	0.839179788283996	0.98524161818609	-5.46873267128226	-0.0046840053242081
cg02391509	chr3	27766382	0.0230201506166851	0.444652280939783	0.205587670633144	0.839181466740809	0.98524161818609	-5.46873306137836	0.0516992512306099
cg23940655	chr14	74227020	-0.0249531866246595	-1.45179734435407	-0.205585005402903	0.839183520972122	0.98524161818609	-5.4687335388037	-0.0164960214883013
cg24516399	chr2	234197097	0.0210852769627868	-1.01823087382863	0.205578035271527	0.839188893219803	0.98524161818609	-5.46873478734113	-0.013411874672499
cg11516654	chr11	19783852	0.0184050308317502	-0.35049768606632	0.205572849296577	0.839192890329306	0.98524161818609	-5.46873571626098	-0.00394267861403386
cg26239051	chr2	62933278	-0.0199945795072634	-3.62833688273295	-0.205571533696424	0.839193904333733	0.98524161818609	-5.4687359519096	0.00278246422315744
cg22519702	chr5	147204189	0.0474722816418497	0.214352186689142	0.205571493155852	0.839193935580556	0.98524161818609	-5.46873595917116	-0.0132848371283864
cg19125277	chr4	109097522	0.0225717022836422	2.36846764064368	0.205569489704682	0.839195479749651	0.98524161818609	-5.46873631802383	-0.00510667939777265
cg09289712	chr7	139044435	0.0153863602471112	-3.51268821515579	0.205560910456643	0.839202092251609	0.98524161818609	-5.4687378546758	0.000144020495046845
cg13150801	chr6	6606065	-0.0439291513028211	1.22641541454959	-0.205560507529248	0.839202402810384	0.98524161818609	-5.46873792684363	0.00203115450571467
cg00095018	chr6	36101338	-0.0135939371826263	-0.427342821698439	-0.205560118735518	0.839202702475575	0.98524161818609	-5.46873799647987	0.0211155989940187
cg23245800	chr17	26671563	0.0440050207852757	1.93249519754962	0.205558185542514	0.839204192496508	0.98524161818609	-5.46873834272908	-0.00763053795331436
cg18562923	chr20	442381	0.0444187513596154	-3.49727612527099	0.205547146001447	0.839212701305627	0.98524161818609	-5.46874031993072	0.00571731392364533
cg18991417	chr14	104391679	0.0247063940111562	0.935000106340934	0.205542977540024	0.839215914183809	0.98524161818609	-5.46874106648217	0.0134840480517936
cg09334188	chr11	2025785	-0.0193722448396906	-3.13891622123803	-0.205538872470462	0.839219078204977	0.98524161818609	-5.46874180166572	-0.0361850491244282
cg24024833	chr11	1892608	0.0160576555593568	-2.26847649157462	0.205536436890291	0.839220955452738	0.98524161818609	-5.4687422378508	-0.00757904181408287
cg15081653	chr3	32455557	0.0685405490302203	-0.671260307263969	0.205534673645919	0.839222314491576	0.98524161818609	-5.46874255362487	0.00118351142454332
cg07168160	chr14	45366564	-0.013361918750946	-3.7750496522815	-0.205534025482301	0.839222814070519	0.98524161818609	-5.46874266970185	-0.00331243363524415
cg22973115	chr21	30257761	0.0178234227628687	-3.30340268399161	0.20552630684663	0.839228763295704	0.98524161818609	-5.46874405197279	0.00950828481799999
cg15137355	chr8	11302030	-0.0154369008483219	-0.0525051061994407	-0.205525509894796	0.839229377555849	0.98524161818609	-5.46874419468981	-0.0373784948510031
cg14826404	chr5	180236652	0.0257934168712153	-2.12591249151521	0.205519929642899	0.839233678604605	0.98524161818609	-5.46874519397806	0.0140599822437838
cg06811467	chr1	154299179	0.0191580097569122	-1.54071427200096	0.205519803386559	0.839233775918314	0.98524161818609	-5.46874521658721	0.0133798783936439
cg11186461	chr3	132136356	0.0172442487576975	-3.56999352742935	0.205518880390137	0.839234487329836	0.98524161818609	-5.46874538187086	-0.00158127701415962
cg06179606	chr2	96055142	-0.0162479752996173	-3.54726644947822	-0.205516177520696	0.839236570602501	0.98524161818609	-5.46874586587729	-0.000956191779991164
cg16337457	chr17	76989680	-0.022281745306059	3.90790017311309	-0.205512442256947	0.839239449608841	0.98524161818609	-5.46874653474551	0.0222302095910174
cg00513205	chr5	134872649	-0.0267450132165539	0.200883335822883	-0.205510874610975	0.839240657894406	0.98524161818609	-5.46874681545799	0.00328097213038958
cg03242458	chr6	30135644	-0.0210056467826631	-0.726236798910947	-0.205510580906205	0.839240884271605	0.98524161818609	-5.46874686805036	-0.00536577928857379
cg07915528	chr1	202936986	-0.0155310013679177	-2.44085002926469	-0.205509058029903	0.839242058050771	0.98524161818609	-5.46874714074367	0.00262624100004277
cg14898824	chr12	64851143	-0.0266110149994962	2.5078416703416	-0.205504014364569	0.839245945532285	0.98524161818609	-5.46874804387146	-0.0147410196971629
cg18254930	chr3	3646624	-0.0351999621119247	-0.528764589350473	-0.205499768364554	0.839249218204434	0.98524161818609	-5.46874880415077	0.0204626567858398
cg00562598	chr17	8311594	-0.0179550795451541	1.90378099132043	-0.205496855292113	0.839251463503153	0.98524161818609	-5.46874932574999	0.00343360819052563
cg14929883	chr14	71140452	-0.0251552010019541	1.88070574856	-0.205496074038602	0.839252065667445	0.98524161818609	-5.46874946563583	-0.00225796639556053
cg00297600	chr8	35401670	-0.0373459719827144	-1.68006475715086	-0.205495314638475	0.839252650987971	0.98524161818609	-5.46874960160824	0.0249218458487787
cg11655486	chr1	85156638	-0.0168321620860982	-3.78059526457468	-0.205487099169464	0.839258983206147	0.98524161818609	-5.46875107257572	0.00308549046861352
cg24933060	chr7	102155527	-0.0689561781122979	-0.359685868786865	-0.205486579073999	0.839259384079311	0.98524161818609	-5.46875116569607	0.0344059121133716
cg02771577	chr1	4834960	0.0369535533333306	1.41874512971758	0.205483698979602	0.839261603965952	0.98524161818609	-5.46875168135752	0.00336348618531412
cg12519783	chr12	131580615	-0.0175094829345164	-0.978774970950006	-0.205482906128047	0.839262215071363	0.98524161818609	-5.46875182331098	-0.020301001867204
cg02087289	chr21	45622096	0.0148180526284847	0.742922748048133	0.205481077193323	0.839263624757976	0.98524161818609	-5.4687521507644	8.95577639853373e-05
cg04208750	chr6	7137908	0.0244338625987292	-3.45331814184735	0.20547192125141	0.839270681884631	0.98524161818609	-5.46875379000539	0.0104396655081389
cg09637024	chr8	6264193	0.0138572188701732	-4.03160672395984	0.205469792711667	0.839272322501506	0.98524161818609	-5.4687541710797	0.00181678387177504
cg07096305	chr6	2875723	-0.0404027291074011	-3.09962660493988	-0.205468940428021	0.839272979417302	0.98524161818609	-5.46875432366368	-0.0768171568376018
cg14173736	chr9	135949971	0.0214140710662511	0.316262411889854	0.205465110507781	0.839275931411492	0.98524161818609	-5.46875500932489	0.0270570379158962
cg14230166	chr19	1020974	0.0281221338790542	-4.48744361489655	0.205464334813777	0.839276529294786	0.98524161818609	-5.46875514819393	-0.00580109145305749
cg08097281	chr8	26724744	0.0292089479208838	-2.90467649789732	0.205461839777545	0.839278452399771	0.98524161818609	-5.46875559486561	0.0205802464950438
cg26593432	chr19	46195600	0.0201347702918471	-4.04712733777188	0.205458767499056	0.839280820428556	0.98524161818609	-5.46875614487017	-0.00133424901032143
cg01708091	chr6	28552674	0.0204077762323108	1.74971163468125	0.205453021967375	0.83928524893247	0.98524161818609	-5.46875717342314	0.0202092926656038
cg03094519	chr17	37761662	0.0232425293871776	-1.15611741852796	0.205445714760385	0.839290881142335	0.98524161818609	-5.46875848150258	0.0206502896826382
cg22424284	chr1	118166402	-0.0280187628198003	1.80316768978087	-0.205442012417351	0.839293734817849	0.98524161818609	-5.4687591442496	-0.0200210194876891
cg00150025	chr15	42448079	-0.0301402023998495	-2.38820098526514	-0.205441007327946	0.839294509516588	0.98524161818609	-5.46875932416605	-0.0454210954929265
cg15388210	chr1	36005826	0.013585937486786	1.37559009765721	0.205439983544054	0.839295298624759	0.98524161818609	-5.46875950742802	0.0515182914488296
cg20745134	chr11	77532735	0.0341847231958712	-2.03707241225337	0.205438558919641	0.83929639669152	0.98524161818609	-5.46875976244074	0.00240794910446718
cg01125010	chr17	76134099	0.0299177934145831	-2.41710073561275	0.205436321199468	0.839298121473916	0.98524161818609	-5.46876016299688	-0.0252494269090747
cg12930262	chr18	12283427	-0.0244976639521567	-1.67146219834812	-0.205434898067401	0.839299218391277	0.98524161818609	-5.46876041773795	-0.010645219288857
cg14922886	chr7	27239701	0.0187156914257806	-3.55905414946732	0.205433804413914	0.839300061354378	0.98524161818609	-5.46876061350107	-0.00715118953751789
cg19518426	chr5	2866779	0.0225883046144575	-1.61309494711478	0.205431411926086	0.839301905429983	0.98524161818609	-5.46876104175089	-0.0207948636294641
cg11146691	chr12	47219737	0.0321573855189696	-3.66568070342334	0.205425592112142	0.839306391215147	0.98524161818609	-5.46876208346348	-0.000846090313179421
cg12179884	chr4	2066003	0.0327268986686075	0.395480079982285	0.205423388985153	0.839308089338659	0.98524161818609	-5.46876247780264	-0.00285598895495032
cg04229930	chr2	224433836	-0.0319978413737469	-1.45233521302476	-0.205422166649303	0.83930903148953	0.98524161818609	-5.46876269658753	-0.0149114362587606
cg18469550	chr19	17283609	-0.0159054604617155	-0.747894483049767	-0.205419455379165	0.839311121280648	0.98524161818609	-5.46876318187092	-0.0415249983717006
cg26189112	chr4	75858137	0.0207940513823691	-4.33421126385657	0.205417206210284	0.83931285489457	0.98524161818609	-5.46876358443913	0.00277966811828346
cg03912774	chr3	14597539	-0.0257822100453233	-1.89014384295077	-0.205417157206746	0.839312892665516	0.98524161818609	-5.46876359321	-0.0302389452387218
cg14184890	chr14	30739824	-0.0246347937804736	0.749139858422673	-0.205416619418892	0.839313307181655	0.98524161818609	-5.46876368946546	0.0226462441621698
cg18494188	chr20	58154487	0.02789437279167	-0.695736094398745	0.205413987936817	0.839315335476183	0.98524161818609	-5.46876416045522	-0.0335616085975786
cg08661360	chr6	32016247	-0.0252249042057624	-2.28176520892239	-0.205409214857384	0.839319014474684	0.98524161818609	-5.46876501473853	-0.0384331827243551
cg13640690	chr9	92277007	-0.0206062256671735	-3.41019658798827	-0.205406969957476	0.839320744801981	0.98524161818609	-5.46876541652273	0.00978564994205916
cg17130745	chr1	81797258	0.0387374103835502	-0.348721552067645	0.205406669341126	0.839320976511563	0.98524161818609	-5.46876547032564	-0.0282648829602326
cg07625271	chr19	11492376	0.0241925511263608	-2.95519004418068	0.205403269045777	0.839323597398041	0.98524161818609	-5.4687660788892	-0.0138374970233881
cg00277384	chr10	105454768	-0.0194496442913741	0.954749904946399	-0.205400706716872	0.839325572396328	0.98524161818609	-5.46876653747216	0.00126172088220722
cg06031041	chr7	4810741	0.0294832954326777	0.791739286360481	0.205399534029462	0.839326476283628	0.98524161818609	-5.46876674734748	0.0161353374869143
cg23437742	chr11	62573148	-0.0145295862047186	-3.76002301459196	-0.205397445348366	0.839328086203681	0.98524161818609	-5.4687671211548	0.00133138039402318
cg07246225	chr2	145277659	0.0249006614294827	-3.23305072624718	0.20539439185531	0.839330439785775	0.98524161818609	-5.4687676676259	0.0175949388228236
cg08522087	chr5	14871910	0.0331189688862444	-4.52079949246479	0.205392289967464	0.839332059887164	0.98524161818609	-5.46876804378743	-0.00350513035655654
cg17074969	chr3	14220346	-0.0162571627988412	-2.32274727175943	-0.205390415907734	0.839333504382919	0.98524161818609	-5.46876837917277	-0.0100039832483123
cg12845177	chr19	8650523	0.0301509818909833	-2.25032598726277	0.205390070390015	0.839333770702604	0.98524161818609	-5.46876844100696	-0.0650079794514292
cg06181286	chr3	27064121	-0.0291087725565186	-1.92889010306857	-0.205385325040932	0.839337428345893	0.98524161818609	-5.46876929022875	-0.00683924979971937
cg10191097	chr7	100731077	0.0237244274559796	3.29535801137641	0.205380926666629	0.839340818549605	0.98524161818609	-5.46877007733894	-0.00496017078457556
cg08464674	chr12	6809920	0.027455192014718	-4.23125950870588	0.205379945775974	0.839341574606465	0.98524161818609	-5.46877025287174	-0.000958234483983321
cg00051979	chr10	95462161	0.0268842082404133	-2.57205256373947	0.205372606774233	0.839347231411888	0.98524161818609	-5.46877156617771	-0.0124514236604506
cg24374013	chr3	10453037	0.0179378661422484	-1.69437621498309	0.205369378641975	0.839349719616343	0.98524161818609	-5.46877214383351	0.00869597865398147
cg22143684	chr15	22956864	-0.0209372152859729	2.98899953562038	-0.205369173049054	0.839349878084884	0.98524161818609	-5.46877218062288	-0.0145473128004743
cg27302255	chr12	20336617	0.0337266307033555	0.0560660959961163	0.205366292031073	0.8393520987395	0.98524161818609	-5.46877269615641	0.0861507883058301
cg03610228	chr10	21799395	-0.0277270605028509	-1.92969949555448	-0.205365157531821	0.839352973198496	0.98524161818609	-5.46877289916338	-0.00414226073093754
cg24377826	chr10	126376113	-0.0199178503968027	2.29254185589768	-0.205358558219498	0.839358059876883	0.98524161818609	-5.46877408002028	-0.0101400135985127
cg23006885	chr22	35937215	0.0277631148770967	-1.3537343308451	0.205352160431444	0.839362991229443	0.98524161818609	-5.46877522478112	0.00348345851953796
cg17578196	chr2	130680686	-0.0269496473765425	-0.958288511396356	-0.205348889700316	0.83936551227968	0.98524161818609	-5.46877581000169	0.00666793037536073
cg22338127	chr1	209979572	-0.0184138423433841	-3.19719801457553	-0.205348564005938	0.839365763322085	0.98524161818609	-5.46877586827654	-0.00681387980352441
cg24283684	chr6	136172947	-0.025613568812566	-3.52040132759863	-0.205327412239958	0.839382066957685	0.98524161818609	-5.46877965265871	0.00386895399746458
cg07123290	chr18	19998951	0.0313300171931043	0.0780665646581019	0.205318342836737	0.839389057613971	0.98524161818609	-5.46878127519815	-0.0265999671920183
cg18153977	chr8	144952929	0.0220692507621674	-3.58393841811413	0.205317505756918	0.839389702832117	0.98524161818609	-5.46878142495027	-0.00706225376828298
cg25917220	chr7	143078782	-0.0137296485814024	-3.53491988389967	-0.205315168554308	0.839391504340188	0.98524161818609	-5.46878184306855	-0.00282656486145048
cg16289029	chr12	31473577	0.0218191158687403	2.1796119302315	0.205314451702749	0.83939205688719	0.98524161818609	-5.46878197131011	0.00923074788293976
cg03770210	chr7	12250668	-0.0217516967370971	-3.82279995637605	-0.205306967803458	0.839397825459087	0.98524161818609	-5.46878331011988	0.000293170843812002
cg16796848	chr7	158038697	-0.0447164558852254	1.7919256832479	-0.205303252934529	0.839400688874732	0.98524161818609	-5.4687839746622	-0.0201721138345718
cg01631454	chr15	84748333	-0.0213561466591822	-0.580802701766527	-0.205301675757162	0.839401904561477	0.98524161818609	-5.46878425679536	0.0283813977895589
cg06686995	chr5	179228489	0.013827029240857	2.004175050899	0.205296313374423	0.839406037883842	0.98524161818609	-5.4687852160283	-0.00717301432188877
cg22172724	chr7	138603139	-0.0241497590889166	2.87528026155613	-0.205292464494282	0.839409004601977	0.98524161818609	-5.46878590450773	-0.0193145153589763
cg20226764	chr6	33771931	-0.0200622910673782	-0.745893671670196	-0.205289462693779	0.839411318392541	0.98524161818609	-5.46878644145445	-0.0204083832418314
cg19689506	chr15	62705727	-0.0233241067791628	2.03422738505111	-0.205289452562468	0.839411326201767	0.98524161818609	-5.46878644326668	0.00549267466323622
cg24773532	chr5	3764228	0.0186347481979058	0.316908507117868	0.205286981859766	0.839413230622787	0.98524161818609	-5.46878688520746	0.0089767711176123
cg07217928	chr10	106028550	0.0245756759025393	-3.59316558398538	0.205285354062523	0.839414485331679	0.98524161818609	-5.46878717637274	-0.0151541462550787
cg13453168	chr10	129845660	-0.0220390461460623	-2.84128071027621	-0.205280687649374	0.839418082213332	0.98524161818609	-5.46878801104473	-0.00253947472522364
cg26559770	chr13	45563685	-0.0265247569282949	-4.41620374449571	-0.20527013348499	0.839426217400068	0.98524161818609	-5.46878989877736	-0.00538000907855321
cg08144943	chr3	52280702	-0.0163992744168942	1.15517504105394	-0.205269403367875	0.839426780177571	0.98524161818609	-5.46879002936356	-4.53858983356925e-05
cg11313780	chr8	103817950	0.0234684980900965	2.40326538778447	0.205267263756874	0.839428429399707	0.98524161818609	-5.46879041204425	0.0227546738911679
cg23654401	chr7	55606442	-0.0241487734651389	-0.000755857042736117	-0.205265457174975	0.839429821922049	0.98524161818609	-5.46879073515784	0.00176710254417528
cg03536885	chr7	27163820	0.030939657165355	0.106589350617394	0.205264463749174	0.839430587659843	0.98524161818609	-5.46879091283437	0.0248585285553794
cg02974815	chr3	52091604	0.0223704486158247	-3.80010051589627	0.205260304240379	0.839433793832718	0.98524161818609	-5.46879165676296	-0.00081136988990195
cg12453778	chr2	62132763	0.0251215591679653	-3.73330259218775	0.205259528527469	0.839434391756928	0.98524161818609	-5.46879179549764	0.00684996631183216
cg21128460	chr13	26795944	0.014789351340704	-4.20764509363562	0.205246156878457	0.839444698720665	0.98524161818609	-5.46879418690787	0.000587611866169381
cg14496969	chr16	30006579	-0.0212161552969569	-3.06859375274154	-0.205237285583833	0.839451536795053	0.98524161818609	-5.46879577338091	-0.028539143620469
cg19070899	chr11	6256665	-0.0185123964981102	-3.50855937079231	-0.205233987060917	0.839454079329771	0.98524161818609	-5.46879636324559	-0.000491480569081756
cg14592468	chr12	5603180	-0.0205050065621081	-0.486563193472538	-0.20523286863642	0.839454941423058	0.98524161818609	-5.46879656324785	-0.00516907392118138
cg15351100	chr8	120897747	0.031467610517468	0.0128717679690648	0.205231384990556	0.839456085033111	0.98524161818609	-5.46879682855915	-0.00022588328617168
cg01954188	chr4	41216800	0.0164231453369575	-3.66154921061223	0.205230131777014	0.839457051023756	0.98524161818609	-5.46879705266216	-0.00157268573394867
cg10211454	chr13	31195985	0.0233469242506517	1.54902359011321	0.20522867158865	0.839458176553177	0.98524161818609	-5.46879731377524	-0.0195011661628377
cg02507175	chr21	44394436	-0.0131375006821415	-3.19394062105108	-0.205214610180517	0.839469015260941	0.98524161818609	-5.46879982816284	0.00137630288554397
cg07130150	chr12	96883863	0.0484778340622269	0.000698284119218236	0.205210388871392	0.839472269104758	0.98524161818609	-5.46880058296184	0.0468561386495303
cg13428152	chr17	71640338	-0.0239664111154951	-3.05852966168832	-0.205210151394639	0.839472452155231	0.98524161818609	-5.46880062542385	0.00327155047325058
cg09251074	chr3	15345626	0.0229566562959186	2.85401116810153	0.205209165310189	0.839473212243312	0.98524161818609	-5.46880080174008	-0.0239900797675152
cg26489945	chr6	169244394	-0.0283695274290325	1.30670564596366	-0.205206666165604	0.839475138620633	0.98524161818609	-5.46880124859432	-0.0236903137381647
cg03564698	chr3	48889206	-0.0154528799977685	-0.288345027859079	-0.205196492052411	0.839482980987074	0.98524161818609	-5.46880306769915	0.0314071374528415
cg04680535	chr7	4066091	0.0247178357012707	1.47036306836896	0.205189933054927	0.839488036774569	0.98524161818609	-5.46880424038317	0.00411042779992166
cg22886005	chr2	239112570	0.0256698684414383	-4.40809951235191	0.205186807605869	0.839490445926692	0.98524161818609	-5.46880479916949	0.000931059460930354
cg11353064	chr12	57472281	-0.0219259330244947	-1.93093968156196	-0.205182603073833	0.839493686857858	0.98524161818609	-5.4688055508673	-0.00385697762127094
cg04424630	chr4	149363778	-0.0175973159113776	-3.59964055018148	-0.205180200794186	0.839495538580818	0.98524161818609	-5.46880598034659	0.00122946015012866
cg22808086	chr10	47107888	-0.0155376588588526	0.123818805763947	-0.205178173895323	0.839497100953855	0.98524161818609	-5.46880634271146	0.0484676913747227
cg21048938	chr12	59301355	-0.0268923800053882	2.03332172636883	-0.205177048515447	0.839497968418829	0.98524161818609	-5.46880654390305	-0.032905951914
cg24173921	chr3	44690229	0.0315414479844803	0.511170757871734	0.20516973356409	0.839503606932528	0.98524161818609	-5.46880785161843	0.0518861887629488
cg06622404	chr1	8388620	-0.0201744561264643	2.18911582522958	-0.20516917118157	0.839504040428812	0.98524161818609	-5.46880795215529	-0.0177236929952699
cg17374227	chr4	140374776	0.0147613342399136	-3.52455358280864	0.205168954392457	0.839504207534437	0.98524161818609	-5.46880799091051	0.00145589793132525
cg26626185	chr16	74808370	-0.0395959175510307	-3.04199091947831	-0.20516798542908	0.839504954431961	0.98524161818609	-5.4688081641308	-0.00456845031957416
cg06777352	chr16	19124984	0.028033815894547	-2.81109173770604	0.205163846060802	0.839508145146581	0.98524161818609	-5.46880890411103	0.0158327210427134
cg03325767	chr17	80279477	-0.0239223819535877	-1.84445848351176	-0.205163178703819	0.839508659560047	0.98524161818609	-5.46880902341068	-0.0236312540734623
cg26132163	chr15	90234026	0.0265980337034671	-3.30374869779228	0.205159455121041	0.839511529781045	0.98524161818609	-5.46880968904756	-0.00307511186919847
cg07443217	chr2	30143585	0.0221996012440336	-1.28216862561417	0.205158724853113	0.839512092688189	0.98524161818609	-5.46880981959064	-0.000358962478073432
cg08606748	chr19	53088551	-0.0344415685701743	1.10081058269397	-0.205156089286868	0.839514124243384	0.98524161818609	-5.46881029072205	-0.0258828754917714
cg07361956	chr5	114634981	-0.028849445861058	-0.0693186460638655	-0.205151300855837	0.83951781527931	0.98524161818609	-5.46881114668219	-0.0148037212967667
cg23542518	chr4	17578564	0.0219877289035896	-3.87904007401654	0.205145675228843	0.839522151650545	0.98524161818609	-5.46881215227061	-0.00296835143542309
cg21864378	chr6	29719180	-0.0179535365910493	0.546785888338682	-0.205133599146567	0.839531460208589	0.98524161818609	-5.46881431079396	-0.00552775360131763
cg01822624	chr5	32710882	0.0449239965973175	-2.78742139973495	0.205133490052967	0.839531544300881	0.98524161818609	-5.46881433029317	0.031893885559555
cg25834275	chr19	3359809	-0.0315156420589439	-3.97606178392571	-0.205133218117402	0.839531753916165	0.98524161818609	-5.46881437889845	-0.00354649775262617
cg02648251	chr16	67694779	0.0303156522673621	-4.05913066615892	0.20513275109612	0.83953211390882	0.98524161818609	-5.46881446237286	-0.00607173993506102
cg19138960	chr20	23066947	0.0152005286706756	1.24160175648523	0.205128399768422	0.839535468031821	0.98524161818609	-5.46881524011098	0.0234341374566401
cg06506470	chr7	4030653	0.04489767259417	1.06495098922338	0.205126470460346	0.839536955196523	0.98524161818609	-5.46881558494219	-0.00264438780368659
cg00397283	chr19	10444479	-0.015452763678301	-3.52269471795709	-0.205126111276134	0.839537232065842	0.98524161818609	-5.46881564913993	-0.00100933029771286
cg14546505	chr9	102863959	0.0258754338748206	2.24211692267835	0.2051166420319	0.83954453123402	0.98524161818609	-5.46881734155754	0.0113201231676208
cg22542751	chr22	31002892	0.031167201232143	-1.3612024907019	0.205115621723408	0.839545317718293	0.98524161818609	-5.46881752391043	0.0389665726277201
cg23670968	chr1	78444357	-0.0182879878244756	-3.67963053062375	-0.205109648496738	0.839549922063356	0.98524161818609	-5.46881859144708	0.00367918703118313
cg26862022	chr15	35044947	-0.0409499568634492	1.27097756884921	-0.205108477342275	0.839550824825582	0.98524161818609	-5.46881880075249	-0.0458748256146265
cg18135853	chr16	1402335	-0.0302882510289748	-3.7109373415427	-0.20510842861981	0.839550862382376	0.98524161818609	-5.46881880946	-0.0132390314787404
cg09450153	chr7	28757771	-0.0196757800786108	1.09742341952687	-0.205107106903641	0.839551881202523	0.98524161818609	-5.46881904567189	0.0592116046897937
cg00056578	chr12	118406033	0.0258297880187105	-2.19668128890473	0.205106314450933	0.839552492049987	0.98524161818609	-5.46881918729517	0.0266785837667946
cg00904786	chr16	755245	-0.0169008130529994	-2.00882082773901	-0.205103843947349	0.839554396392492	0.98524161818609	-5.46881962880804	0.00289913730552729
cg14880348	chr20	61447174	0.0306162215438377	-2.21221833589142	0.205102349275136	0.839555548533723	0.98524161818609	-5.46881989592389	0.000478705352395192
cg08782337	chr7	193262	-0.0275132300543083	-1.09611705816917	-0.205099732555501	0.839557565585948	0.98524161818609	-5.4688203635584	0.042724916210537
cg21784598	chr11	9061510	0.0286984944251713	1.24761376689389	0.205089835771496	0.839565194357775	0.98524161818609	-5.46882213216107	-0.0177845717792733
cg07071184	chr19	46437825	0.0174157723280134	-1.38739447072965	0.205088871235169	0.839565937855475	0.98524161818609	-5.46882230452379	-0.0187249259830545
cg25353064	chr10	96991431	0.0179960151211483	2.15770148681435	0.205088642619941	0.83956611407996	0.98524161818609	-5.46882234537723	-0.005246532000176
cg12680957	chr15	64353131	0.0170928509505753	4.16644377714989	0.205087934155957	0.839566660188436	0.98524161818609	-5.46882247197914	-0.001971000165644
cg13421412	chr3	52529393	0.0196956917556708	2.10697201451633	0.205086837344451	0.839567505648739	0.98524161818609	-5.46882266797757	0.0154651554012585
cg04507121	chr2	172778341	0.0295397786059682	1.73352011127512	0.205085171701085	0.839568789584728	0.98524161818609	-5.46882296562333	-0.028678898159632
cg19742935	chr2	9800556	0.0180702084541044	1.10130273584611	0.20508256081703	0.839570802146125	0.98524161818609	-5.46882343217609	-0.0105319458098332
cg01813393	chr1	62729423	0.0198744255836595	2.7368769348211	0.205082299263448	0.839571003760901	0.98524161818609	-5.46882347891416	-0.00538395986037055
cg15955277	chr11	75428970	0.0380757861403095	2.15502637979659	0.20507930408832	0.839573312548914	0.98524161818609	-5.46882401412998	0.00173209519151496
cg13926569	chr10	89418898	-0.0465806079428125	-0.638725288756425	-0.205078960276703	0.839573577571289	0.98524161818609	-5.46882407556609	0.039755397251511
cg16230581	chr14	95358041	0.04357458187743	-1.93949470735281	0.205077340756455	0.839574825956076	0.98524161818609	-5.46882436495875	-0.0114517787319925
cg25967505	chr3	50606708	0.0453041407406837	-3.2905341621754	0.205077187882081	0.839574943797195	0.98524161818609	-5.46882439227582	0.00554045561766658
cg23300368	chr8	68864908	-0.0331823764477813	-2.44086886750038	-0.205066913934608	0.839582863337906	0.98524161818609	-5.46882622807688	0.00754135615368767
cg12502759	chr12	99039019	0.0335144876180713	-4.15932758162342	0.205066431411597	0.839583235285014	0.98524161818609	-5.46882631429429	-0.00268545191000291
cg26852437	chr11	29327844	0.0277905079701771	0.54798574256014	0.205062586112119	0.839586199389626	0.98524161818609	-5.46882700136676	-0.0160123605927331
cg03899229	chr8	8821258	-0.0206927533726492	-3.44432573586922	-0.205061187447407	0.839587277534745	0.98524161818609	-5.46882725127495	-0.000620942511674952
cg05358717	chr19	19764739	0.0135202659210765	2.19888863355014	0.205058420631447	0.839589410304972	0.98524161818609	-5.46882774563428	-0.00786399926465886
cg10326904	chr14	103242404	0.0217051266419501	2.92202627733708	0.205055907108826	0.83959134782786	0.98524161818609	-5.46882819473081	-0.0196902556929911
cg21608703	chr11	126174329	-0.0206933249738544	-2.85402985496391	-0.205055299407717	0.839591816268125	0.98524161818609	-5.46882830330927	0.00467797738800606
cg02996291	chr11	66035083	-0.0234484303325334	-2.33091297642628	-0.205051138761906	0.839595023461589	0.98524161818609	-5.46882904668663	-0.0105362404029232
cg00129785	chr21	47455453	0.0306714452356547	-1.35496359271694	0.20504476979534	0.839599932923237	0.98524161818609	-5.46883018459282	0.018689009667857
cg10940093	chr6	47104079	0.0155802453910577	-1.26920167800149	0.205044142974813	0.83960041610267	0.98524161818609	-5.4688302965813	-0.0121636983425555
cg03492603	chr15	62513534	-0.0312175448728756	1.09409857708219	-0.205044086060529	0.839600459974579	0.98524161818609	-5.46883030674965	-0.00184265459446598
cg00571634	chr3	122134820	-0.0151643558485118	-3.87801589689193	-0.205043722439958	0.839600740268529	0.98524161818609	-5.46883037171435	-0.00416195041900595
cg26319797	chr2	238904315	-0.0318318192014633	1.27209456803782	-0.205041224983868	0.839602665412774	0.98524161818609	-5.46883081790843	-0.0239482628131987
cg24847628	chr12	133100355	-0.0182317729842449	0.978858096538967	-0.20504037349006	0.839603321780267	0.98524161818609	-5.46883097003459	-0.0279774113082796
cg23046919	chr12	102795843	-0.046424420610453	-1.20140098826286	-0.205039790227822	0.839603771383574	0.98524161818609	-5.46883107423867	-0.0375669226944318
cg15099273	chr21	35014195	-0.0193054619625162	-2.91728049262948	-0.205037123835747	0.839605826752558	0.98524161818609	-5.46883155060547	-0.00996624230838801
cg15045846	chr6	170423225	-0.0218437538335239	-0.383126981032724	-0.205032644104559	0.839609279923488	0.98524161818609	-5.4688323509222	-0.00253606840093323
cg16155122	chr22	25201958	-0.0210575372197936	-2.51670870318209	-0.205032601949031	0.839609312418812	0.98524161818609	-5.46883235845333	-0.00596491415686778
cg00385906	chr1	117910225	0.0193455079859886	-1.59869102660788	0.205031082772827	0.839610483466429	0.98524161818609	-5.46883262985448	-0.0111838874378164
cg22050733	chr1	17287205	0.0296219990461098	-1.97946296653176	0.20502634736028	0.839614133732468	0.98524161818609	-5.46883347582408	-0.0181870245807612
cg19427188	chr2	211090281	-0.0406093680142873	-2.18721410698765	-0.205024985272667	0.839615183690706	0.98524161818609	-5.46883371915403	0.0349434755400957
cg14606286	chr2	55459201	-0.0280984186861701	-3.37170519059016	-0.20502330400559	0.839616479687217	0.98524161818609	-5.46883401950152	0.00916029898151266
cg16073467	chr6	29586772	-0.0214754748301405	-1.65987194946839	-0.205019066016689	0.839619746522329	0.98524161818609	-5.46883477657997	-0.0559451604860046
cg05462360	chr17	18218585	-0.0220252955982276	-3.47848999922714	-0.205017709418011	0.839620792251084	0.98524161818609	-5.46883501892078	-0.0101317366899057
cg26552067	chr12	131747296	-0.0169553523626602	-1.00599255544565	-0.205014452611088	0.839623302749134	0.98524161818609	-5.46883560070551	0.0147552656050532
cg26290478	chr17	74099707	0.0347691536910897	-3.53880013779816	0.205014341284418	0.839623388564933	0.98524161818609	-5.46883562059236	-0.00824144098300487
cg27001893	chr8	22106571	0.015885350453749	0.546000460103853	0.205012907851243	0.839624493522388	0.98524161818609	-5.46883587665286	0.0136135893268299
cg14207589	chr1	225865327	0.0264846882802125	-2.28928346970878	0.205008330312823	0.839628022105762	0.98524161818609	-5.46883669434682	-0.0281315382174388
cg23273911	chr17	72869156	-0.0229734303301943	-3.55264658235707	-0.205006967821682	0.839629072379121	0.98524161818609	-5.46883693772757	0.00110351949823846
cg00269659	chr16	27729685	0.0136672574763325	1.71973189027174	0.205006341220553	0.839629555393354	0.98524161818609	-5.4688370496563	-0.0175486819226204
cg04685459	chr3	52273525	-0.0142131088280375	-2.61230628963101	-0.205005310741871	0.839630349735935	0.98524161818609	-5.4688372337283	-0.00187919022365182
cg19984781	chr6	30710898	0.0368045960314857	-2.92063135877233	0.205005176552689	0.83963045317543	0.98524161818609	-5.46883725769812	0.0149847813217459
cg11909748	chr19	52956674	-0.0234583735157924	-0.731264612391388	-0.205004567224428	0.839630922875087	0.98524161818609	-5.4688373665405	0.0149113520429313
cg22235088	chr1	6111835	0.0386919670885214	-0.698295798912952	0.205001463706715	0.839633315217406	0.98524161818609	-5.46883792090701	-0.00483634654239856
cg19967846	chr12	133293493	0.0181033045801414	1.62675157603355	0.20499943805673	0.839634876687745	0.98524161818609	-5.46883828273467	-0.0219496652570906
cg20360416	chr4	7246127	0.103462639148284	-1.20225601787639	0.204998907561575	0.839635285619536	0.98524161818609	-5.46883837749272	0.054950793120967
cg00927403	chr17	29877486	-0.0151654693586208	-3.46807842571575	-0.204995143328111	0.839638187277408	0.98524161818609	-5.46883904986018	0.000906668995021023
cg21014483	chr22	21368707	-0.043536982752023	-3.88749498784516	-0.204994044751306	0.839639034115344	0.98524161818609	-5.46883924608568	-0.00903134439551852
cg20303028	chr2	74607507	0.0152799026861604	-1.51734841098517	0.204990987959867	0.839641390444094	0.98524161818609	-5.46883979207788	0.050289735545333
cg10179315	chr17	58498871	-0.0372049557072128	-1.66509661573399	-0.204990724768486	0.839641593325334	0.98524161818609	-5.46883983908772	0.0126380943322947
cg00803580	chr16	85540297	0.0180771211609522	3.92686978948238	0.204985467988219	0.839645645520086	0.98524161818609	-5.46884077801322	0.00482024444215834
cg01728866	chr1	43638014	0.0271511280720484	-3.69030940590581	0.204984124475832	0.839646681168796	0.98524161818609	-5.46884101797719	0.0063161909792644
cg17203352	chr17	48912487	0.0360602866009914	0.450117536878145	0.204982811050153	0.839647693625408	0.98524161818609	-5.46884125256587	0.00598915153254787
cg08116711	chr7	101596218	-0.0255349048857001	2.76791509442758	-0.204972351382798	0.839655756489503	0.98524161818609	-5.46884312069553	-0.00112994701690194
cg19890533	chr15	28263706	0.0258415998620717	1.59835951265318	0.204969604393598	0.839657874016881	0.98524161818609	-5.46884361130075	-0.0229634044991494
cg11334692	chr6	31633745	-0.0276985418010852	-4.53518880203281	-0.204966305552553	0.839660416943065	0.98524161818609	-5.46884420045666	1.35896891765783e-05
cg09855544	chr8	135498122	0.0349775327259276	0.811342238383694	0.204966126403003	0.839660555041339	0.98524161818609	-5.46884423245157	-0.0356059898657772
cg22287094	chr7	117952792	0.0311379797548405	0.563586918988969	0.204962571494676	0.83966329536024	0.98524161818609	-5.46884486732865	0.0177022429777056
cg16910830	chr7	145813437	0.033348888243427	-2.49593952189952	0.204961608645447	0.839664037577754	0.98524161818609	-5.46884503928363	-0.00677467075478544
cg11123303	chr6	132946216	-0.0206530027524233	0.578854429668046	-0.204959167083408	0.839665919669689	0.98524161818609	-5.46884547531793	0.0220147521379656
cg04362369	chr14	21905501	0.0201918372339747	-3.06254820360644	0.204957456111148	0.839667238582941	0.98524161818609	-5.4688457808744	0.0106657875635343
cg24519780	chr2	159327413	-0.0227974879446191	-0.152704009226091	-0.204957201357665	0.839667434961236	0.98524161818609	-5.4688458263697	-0.0174739002256666
cg04153604	chr17	7099823	-0.0158903253770178	1.15553730862527	-0.204954873490078	0.839669229412835	0.98524161818609	-5.46884624209073	-0.0159611814226098
cg08146698	chr7	178613	0.0274716320051377	0.875031999984797	0.204953304313066	0.839670439023464	0.98524161818609	-5.46884652231874	-0.0226688972065717
cg16021428	chr5	7395395	0.02651729500242	0.00615406868258316	0.204952435752259	0.839671108559566	0.98524161818609	-5.46884667742783	0.066449101203219
cg00760935	chr4	155411351	-0.0204936930472228	-0.814662993125623	-0.20495051404328	0.839672589922658	0.98524161818609	-5.46884702060763	0.0106367305404406
cg21574815	chr5	145562010	-0.0180057724586258	-3.36189192504842	-0.204949470048743	0.83967339469356	0.98524161818609	-5.46884720704338	0.010477899965214
cg01193064	chr21	44494722	0.0219681565852246	-0.228131239680287	0.204945550235673	0.839676416312035	0.98524161818609	-5.46884790703218	-0.00431814919046725
cg22619386	chr3	179280643	-0.015220903086226	-3.26785576810513	-0.20494345240798	0.839678033439918	0.98524161818609	-5.46884828165067	-0.00485711937676465
cg04621042	chr22	50169721	0.022415573768857	3.17932441437645	0.204938843373888	0.839681586354647	0.98524161818609	-5.46884910469313	-0.00643780663154303
cg01364423	chr1	234509125	-0.0211483747081353	-3.67495513049402	-0.204923534929591	0.839693387029671	0.98524161818609	-5.46885183821388	-0.00370124213263581
cg14929148	chr8	145133857	-0.0518240820138158	-4.33538609794217	-0.204918924571227	0.839696940980422	0.98524161818609	-5.46885266141319	0.000528482181631762
cg20825710	chr11	1620352	0.0249931353793988	-1.72492163787448	0.204917745336964	0.839697850008045	0.98524161818609	-5.46885287196758	-0.00902064551534673
cg00240598	chr5	76363946	0.0147376496433736	2.13776755433185	0.204917545770865	0.839698003846115	0.98524161818609	-5.46885290760034	-0.0112811981312184
cg23261743	chr12	132982483	-0.0155181124716008	-1.57051197827479	-0.20491701044625	0.839698416507948	0.98524161818609	-5.46885300318302	-0.0309805193844375
cg24416513	chr2	176994764	-0.0360154778635846	-2.79789222199883	-0.204910879577008	0.839703142570372	0.98524161818609	-5.46885409783736	-0.0012955894751174
cg07706053	chr1	19052179	-0.0236923289157669	-0.897408195373156	-0.204904439396814	0.839708107075972	0.98524161818609	-5.46885524768345	-0.00129719272200629
cg03302801	chr2	241567835	-0.0170565656486486	-1.20643625117878	-0.204903979680379	0.839708461455265	0.98524161818609	-5.46885532976101	-0.0489652860260233
cg21101298	chr9	10613332	-0.019093762213029	-2.44107686019293	-0.204902618660136	0.839709510618292	0.98524161818609	-5.46885557275587	0.00396131976006051
cg05163588	chr7	73498778	0.0161735227612813	-2.84990241916466	0.204895710518353	0.839714835868529	0.98524161818609	-5.46885680610212	0.0116412875855956
cg10546048	chr5	139126174	-0.0201265798853496	-1.76554803259856	-0.204894180036077	0.839716015666041	0.98524161818609	-5.46885707934143	-0.0120487958454756
cg14003054	chr6	116892429	0.014856210807199	-3.71632690861364	0.204889416528086	0.839719687697241	0.98524161818609	-5.4688579297647	0.000909507992998521
cg23642446	chr6	38451031	0.021411068569154	0.224758579913748	0.204888577081834	0.839720334799059	0.98524161818609	-5.46885807962798	-0.00289495422241459
cg10369888	chr17	46138081	0.0242358309591506	-1.02273530171481	0.204885825964163	0.839722455547028	0.98524161818609	-5.46885857077069	-0.0394993643228709
cg11818841	chr8	18666537	0.0223031804539826	1.43497972465317	0.204882801367864	0.839724787112303	0.98524161818609	-5.46885911072855	0.0350017485038062
cg24635384	chr17	71537900	0.0224148352194377	-0.931724572881126	0.204880443641349	0.839726604609881	0.98524161818609	-5.46885953162979	-0.00425598810403544
cg02997086	chr17	40169862	0.0169774621270324	-4.07074151934154	0.204877516498147	0.839728861054241	0.98524161818609	-5.46886005417656	0.00235515923346064
cg16759218	chr3	99371838	0.031102631450409	0.41159177280869	0.204876817476515	0.839729399908654	0.98524161818609	-5.46886017896317	0.00476454564611373
cg15906007	chr22	38890714	0.021466256213329	2.19334471786953	0.20487449616784	0.83973118933515	0.98524161818609	-5.46886059335109	0.0161426281442929
cg09444637	chr15	98503725	0.0207550912183019	-2.04287188341145	0.204874446569852	0.839731227568745	0.98524161818609	-5.46886060220501	0.0251302602425743
cg01198140	chr2	241390143	-0.0284675298229641	1.64391111112875	-0.204873712031317	0.839731793802428	0.98524161818609	-5.46886073333	-0.0316512821890823
cg24601835	chr11	3014479	-0.0176746244934209	1.5830920429135	-0.204861792823951	0.839740981973688	0.98524161818609	-5.46886286100304	0.0034909016727549
cg20707066	chr11	18809866	-0.0141256430993036	0.0114649098522985	-0.204861756241175	0.839741010174326	0.98524161818609	-5.46886286753316	-0.0224568363972578
cg15634747	chr4	11652441	0.0255175344686212	0.621162850738254	0.204861731750284	0.839741029053667	0.98524161818609	-5.46886287190485	0.0500090342258649
cg01811153	chr13	98852934	-0.0129712412938519	-1.11005331470178	-0.20485536179746	0.83974593947525	0.98524161818609	-5.4688640089411	0.0356546568054152
cg19956166	chr2	85980874	0.0321545619431539	-2.94329308266214	0.20485042108312	0.839749748140783	0.98524161818609	-5.46886489083413	-0.00256994311879342
cg15373592	chr6	56405167	0.023170374526537	0.643085414234266	0.204849549887055	0.839750419723123	0.98524161818609	-5.46886504633611	-0.0111803121295243
cg03355327	chr16	88093344	-0.0166783002069818	1.99268201115889	-0.204849285514542	0.839750623521027	0.98524161818609	-5.4688650935245	-0.027374105460408
cg05560725	chr1	24194989	0.020475557923991	-4.14308066681457	0.204848374852098	0.839751325527143	0.98524161818609	-5.46886525607003	-0.00107705014635189
cg04049089	chr9	134716743	-0.024448251118594	-0.123148256840782	-0.204841740611835	0.839756439695454	0.98524161818609	-5.46886644020398	-0.0131660852222196
cg04398978	chr17	77814064	-0.02227532018421	0.815249541806523	-0.204838859804122	0.839758660439649	0.98524161818609	-5.46886695438243	0.00135170717000577
cg21745184	chr17	57697115	0.0200830443964413	-3.03949568264906	0.204837727055734	0.839759533648048	0.98524161818609	-5.46886715655806	-0.00648235733527291
cg19731286	chr13	74732386	0.0265013139502699	-0.235059707362318	0.204837270668918	0.839759885465692	0.98524161818609	-5.46886723801476	-0.0193634763372441
cg27176697	chr17	26734524	-0.0235731063514842	0.515679756945268	-0.20483522299546	0.839761463968443	0.98524161818609	-5.46886760348477	-0.0326479474648793
cg24179065	chr6	35888551	0.0146473731278485	-3.57296759987993	0.204833262419834	0.839762975330198	0.98524161818609	-5.4688679534061	-0.00514704965153247
cg01825245	chr3	127310038	-0.0273283057908688	-2.79648215430638	-0.204829909024227	0.839765560385674	0.98524161818609	-5.46886855190865	-0.00486720855164406
cg03877014	chr4	142197646	-0.0474015242309644	0.0438890437100467	-0.204829555174332	0.839765833160521	0.98524161818609	-5.468868615062	0.0380681190995859
cg26830654	chr7	2635028	0.0271709202956052	2.37321901412585	0.204822300260517	0.839771425813359	0.98524161818609	-5.46886990985854	-0.0149121224526692
cg16168406	chr11	72414453	-0.0281166298541924	0.633522865947586	-0.20482181593813	0.8397717991671	0.98524161818609	-5.46886999629474	0.010497310919662
cg03064080	chr19	14800596	0.0304806249078859	-3.75901839786533	0.204821275507072	0.83977221577386	0.98524161818609	-5.46887009274432	0.0100497396549888
cg04889106	chr6	3751618	0.0300524994182656	-4.28867691424501	0.204811969056881	0.839779389925106	0.98524161818609	-5.46887175360688	-0.010790142025091
cg12876038	chr8	146176538	0.0344204945070853	3.05338141016495	0.204811542163328	0.839779719008919	0.98524161818609	-5.46887182979004	-0.00416502644453809
cg22377142	chr1	156265275	0.0228933423211652	-3.57193471766694	0.204811330763788	0.839779881972662	0.98524161818609	-5.46887186751621	0.00807793194435061
cg11071202	chr14	88462554	0.026583320630083	-2.61514130568791	0.204805509308833	0.83978436962058	0.98524161818609	-5.46887290639259	0.0301322456245978
cg25957306	chr12	57020274	0.0151669076506197	2.36162333405322	0.204805158214273	0.839784640272818	0.98524161818609	-5.46887296904676	0.0126955340920425
cg00036871	chr2	220436894	0.0323510396153004	-1.55176527608538	0.204801353138721	0.839787573535796	0.98524161818609	-5.46887364807012	0.0163965859349937
cg22943782	chr6	3157966	-0.0130575872465726	-3.28754248429752	-0.204798556334351	0.839789729542534	0.98524161818609	-5.46887414715746	-0.00100523223166123
cg09240267	chr20	31437287	0.0232923725959088	1.2322806478062	0.204793397102398	0.839793706706064	0.98524161818609	-5.46887506780019	-0.0185216283486676
cg14995727	chr8	132916209	0.0447379013561135	-3.76184221481001	0.204793302749946	0.839793779440794	0.98524161818609	-5.46887508463677	-0.00368844520584485
cg08982878	chr16	712350	-0.0243491389512741	1.1494917918359	-0.204791275139807	0.839795342491952	0.98524161818609	-5.46887544644858	0.000890825606297274
cg15948326	chr11	128775691	-0.0183562662149663	-3.55682169726817	-0.204788788509822	0.839797259394853	0.98524161818609	-5.46887589016418	0.0112590269699399
cg07781035	chr5	134871778	-0.0372416695121804	-3.71430397436201	-0.204784023838154	0.839800932406161	0.98524161818609	-5.46887674035978	0.000739918868876616
cg08975445	chr10	82402662	0.0394878315490791	2.53564538419436	0.204780227412809	0.83980385901412	0.98524161818609	-5.46887741776994	-0.0105911266213323
cg01220680	chr20	866011	0.0477393954922987	-1.04327353977355	0.204775656707301	0.839807382506328	0.98524161818609	-5.46887823332119	-0.00305921680869126
cg17222046	chr20	62189168	-0.0359039031908764	0.713837988200265	-0.2047750878128	0.839807821059292	0.98524161818609	-5.4688783348278	-0.0295328022072783
cg26048334	chr17	3337590	0.0214280993770621	-1.91462618303793	0.204774779159072	0.839808058996237	0.98524161818609	-5.46887838990009	-0.0336252259552893
cg23879435	chr14	81864643	0.0178456964309708	2.03222878195437	0.204769561257165	0.839812081407973	0.98524161818609	-5.46887932090451	-0.0199594496381896
cg20102280	chr13	47470793	0.0479192805822372	0.618181422452632	0.2047686105179	0.839812814320813	0.98524161818609	-5.46887949053767	0.00211752176825741
cg22579691	chr19	36049734	-0.0222465349504163	-0.62753396811692	-0.204766723917429	0.83981426867763	0.98524161818609	-5.46887982714709	-0.00928774945846444
cg18479255	chr13	51797793	0.0219985026489219	-0.119582626611281	0.204763911320359	0.839816436874789	0.98524161818609	-5.46888032896816	0.0236213610262893
cg21230392	chr4	16077697	-0.0180105092146825	2.91085156997873	-0.204760466655012	0.839819092327542	0.98524161818609	-5.46888094355294	-0.0151678924838882
cg21844144	chr11	68920550	-0.0258249272910133	-0.709741782245995	-0.20475964809665	0.839819723345023	0.98524161818609	-5.46888108959566	-0.0103890883797219
cg19545621	chr2	208491029	0.022372926520628	-3.66036031606631	0.204756952146418	0.83982180162367	0.98524161818609	-5.4688815705883	-0.00229200914285932
cg06087826	chr6	170582184	0.0232287522190647	-0.148231730953827	0.204755753722372	0.83982272547609	0.98524161818609	-5.46888178440073	-0.0137097633955297
cg09883131	chr7	35077755	-0.0241312431602578	-3.36952304709253	-0.204753080524591	0.839824786216837	0.98524161818609	-5.46888226132504	0.00206999438387816
cg26547526	chr10	2666743	0.0242522936950318	-0.329092886344568	0.204750697707743	0.839826623106898	0.98524161818609	-5.46888268643735	-0.00547930344075459
cg06251078	chr12	7342233	0.0336033404904394	-2.62421892461308	0.20474874252034	0.839828130342329	0.98524161818609	-5.46888303525371	0.00351204806152938
cg19457909	chr17	59206070	0.0245286490337937	0.415788804433435	0.20474415351836	0.839831667962927	0.98524161818609	-5.46888385394427	0.0827755107887481
cg03363289	chr9	124990165	0.0234553304050798	-2.5953620298147	0.204741845686232	0.839833447051397	0.98524161818609	-5.46888426566097	0.00833907754030641
cg22530691	chr1	27194335	-0.0257396344494237	-0.969707265741011	-0.204738004217044	0.839836408409793	0.98524161818609	-5.4688849509679	-0.0144501957540262
cg05998109	chr7	5644940	-0.0180505708066258	0.303732292496197	-0.204727316114629	0.839844647796753	0.98524161818609	-5.46888685762696	-0.00473859213597161
cg05336094	chr1	38512238	-0.0354508003273045	-3.86703317709443	-0.204723165952838	0.839847847133925	0.98524161818609	-5.46888759795092	-0.0168942162642499
cg26936593	chr1	21835492	0.0206804473111234	-2.62849396940699	0.204721364285308	0.83984923603052	0.98524161818609	-5.46888791933558	0.0113303834902369
cg04868764	chr15	41137019	-0.0146498486451273	-3.13753383517702	-0.204718151594609	0.839851712679233	0.98524161818609	-5.46888849241407	-0.00344052569180754
ch.1.28801140F	chr1	28928553	0.0267797638781427	-4.22772686842311	0.204715860540358	0.839853478843625	0.98524161818609	-5.46888890108596	0.00260784348094874
cg12095807	chr14	88700366	-0.0166025758527994	-1.52651583031973	-0.204714246323517	0.839854723237334	0.98524161818609	-5.46888918902274	0.00321234474276799
cg22719586	chr9	140099722	0.0171260676299384	-4.39070128911187	0.204714191591923	0.839854765429723	0.98524161818609	-5.46888919878548	0.000296189646474807
cg06238864	chr22	39078174	-0.0420037272119955	-4.34206560512491	-0.204709704749191	0.839858224322263	0.98524161818609	-5.46888999911633	0.000305503390214928
cg12588570	chr12	95615077	-0.0173756701499169	2.29103840720688	-0.204703551001581	0.839862968231791	0.98524161818609	-5.46889109674934	-0.0211754175073361
cg15794034	chr11	118095775	-0.029338433904923	-1.56360117498119	-0.204701990038161	0.839864171575808	0.98524161818609	-5.46889137517038	0.0320258461621603
cg00047844	chr17	77752442	-0.0294163488049154	-3.56595215331528	-0.204701715402548	0.839864383291971	0.98524161818609	-5.46889142415551	-0.0105252760870454
cg11084308	chr1	898397	-0.0234321134188749	2.41292578691403	-0.204701362887624	0.839864655045191	0.98524161818609	-5.46889148703142	-0.00904396248805539
cg15224741	chr3	185207736	-0.0225782936570744	-2.11235237662247	-0.204700721477086	0.839865149507656	0.98524161818609	-5.46889160143556	-0.0382780951285386
cg14332223	chr19	56136067	-0.0202738269442782	-2.00651819953956	-0.20470010924257	0.83986562147843	0.98524161818609	-5.46889171063545	-0.00575740048597634
cg05461818	chr16	28565112	-0.0186148386775868	-3.78683692065173	-0.204697639943427	0.839867525058485	0.98524161818609	-5.46889215106334	-0.000639626097567098
cg23057648	chr21	40984763	0.0192412460465073	-3.06045136680212	0.204693256967733	0.839870903892217	0.98524161818609	-5.46889293280443	0.0138210310396652
cg17964980	chr11	7534989	0.0274365568217535	-3.14736901214439	0.204686189460932	0.839876352236302	0.98524161818609	-5.46889419331944	-0.00238534217022955
cg21927365	chr3	112741303	-0.0205027691422551	1.15937838074843	-0.20468352735685	0.839878404455644	0.98524161818609	-5.46889466810396	0.0176598247098679
cg07821354	chr19	6768010	0.0270178896751253	-2.91551449923713	0.204681984380398	0.839879593938643	0.98524161818609	-5.46889494328999	-0.0111015919723504
cg23814129	chr1	36930061	-0.0436846252508904	-4.52922882086377	-0.204679045927244	0.839881859197938	0.98524161818609	-5.46889546735011	-0.00175998845026049
cg21968598	chr18	48724274	-0.0158393824743117	-3.26993172777284	-0.204676137737527	0.839884101128494	0.98524161818609	-5.46889598600552	-0.00321342846949839
cg25792714	chr6	21666554	0.0203886800548574	-2.85656558693431	0.204675392210349	0.839884675857443	0.98524161818609	-5.46889611896392	0.0130138094371683
cg15246805	chr6	133584189	-0.0244383236529772	-0.917342483738627	-0.204672124333179	0.839887195074006	0.98524161818609	-5.46889670175621	0.0247458654877244
cg05376185	chr1	47082869	-0.0385889456085973	-2.61175799297387	-0.204667854992421	0.839890486324591	0.98524161818609	-5.4688974631353	0.0172380424165822
cg07889420	chr6	40400230	0.0249494967427159	-1.37511586190633	0.204665260901315	0.839892486120492	0.98524161818609	-5.46889792574858	-0.0104072673722334
cg02321871	chr13	50159138	-0.023910512284337	-3.79542564319958	-0.204661974678094	0.839895019485591	0.98524161818609	-5.46889851178381	0.000834624158921604
cg05599320	chr1	9883032	0.022833154210284	-3.36485361268802	0.204661870320176	0.839895099935636	0.98524161818609	-5.4688985303939	-0.00193690480035542
cg18315680	chr1	154833117	0.0211164079649947	0.846431811021415	0.20465123444915	0.839903299191577	0.98524161818609	-5.46890042703347	0.0077693269668172
cg19410532	chr4	66534326	-0.0215783905635957	-1.44511457420192	-0.204640267991111	0.839911753318581	0.98524161818609	-5.4689023825222	0.00454117583837021
cg13765685	chr2	218196152	-0.0190479275352881	-0.99271687903692	-0.204639951313279	0.839911997448258	0.98524161818609	-5.46890243898919	-0.0208766082567874
cg13594542	chr9	138850547	-0.0320580108481456	-1.75141583961191	-0.204639822147238	0.839912097023479	0.98524161818609	-5.46890246202084	-0.0264157955786201
cg01640444	chr3	193311744	0.0164402261792398	-3.66874852048811	0.204634670776952	0.839916068261767	0.98524161818609	-5.46890338055167	0.00226560065678637
cg24894629	chr19	11924925	-0.0218277115255818	-3.3807282845795	-0.204633078085722	0.839917296082835	0.98524161818609	-5.4689036645367	0.00832265331827506
cg13465631	chr2	170680977	0.029577053410059	-2.15190116020131	0.204632745502058	0.83991755247485	0.98524161818609	-5.4689037238378	0.014931728797742
cg03506502	chr4	174443567	-0.069193608326586	-2.61775024741021	-0.204632032744369	0.839918101946819	0.98524161818609	-5.46890385092524	-0.0717219599535309
cg15367925	chr2	99061241	-0.03292308022006	-2.26107081915979	-0.204631989662823	0.839918135158812	0.98524161818609	-5.46890385860683	0.0123411695254829
cg16165797	chr20	642894	-0.0157215952423583	-0.351806614822894	-0.204627023014865	0.839921963999328	0.98524161818609	-5.46890474416686	0.0222479774439382
cg09374673	chr8	144986488	0.0204602921700808	0.819799547317433	0.20462178214678	0.839926004243408	0.98524161818609	-5.46890567859751	-0.0242993839053518
cg19692750	chr11	64099435	0.0182455800850136	-1.34801043194737	0.204617348110645	0.839929422495219	0.98524161818609	-5.4689064691539	0.0335491546796421
cg13404421	chr12	4382181	-0.0394635682742827	-2.03799095746306	-0.20460913094328	0.839935757217007	0.98524161818609	-5.46890793417002	0.00814787238044898
cg10887937	chr12	112203795	-0.027519535828486	-1.89310183449459	-0.204604589473625	0.839939258300147	0.98524161818609	-5.46890874383101	-0.0541716612245687
cg25876882	chr15	24921784	0.0236165879527675	-0.0576692160933999	0.204602937344181	0.839940531950929	0.98524161818609	-5.46890903837103	0.00907708597933543
cg17063929	chr11	89224799	-0.0202013653795237	1.44902445813158	-0.204599311238967	0.83994332737012	0.98524161818609	-5.46890968482124	0.0101176675467318
cg12614318	chr10	120354785	-0.0166567645476406	-0.209346801114036	-0.204598813690635	0.839943710937802	0.98524161818609	-5.46890977352164	0.0270673724717677
cg03894068	chr20	19955537	0.0188888739145476	1.36820430311817	0.204598138569197	0.839944231399395	0.98524161818609	-5.46890989387854	0.0349187144385825
cg24585817	chr7	64895279	0.0333075751456731	0.450003416810469	0.204596531980505	0.839945469943852	0.98524161818609	-5.46891018029066	-0.0338816207506427
cg05239311	chr15	78913147	-0.0286269803338183	-1.54031279631153	-0.204591950746631	0.839949001691341	0.98524161818609	-5.46891099699075	0.0323321924552755
cg02683350	chr5	178658501	0.0245268845709541	0.999206523483766	0.204590712431531	0.83994995632913	0.98524161818609	-5.46891121774301	-0.027929259367052
cg15627180	chr11	117970688	-0.053908384047894	-1.35016601386411	-0.204589358833394	0.839950999840826	0.98524161818609	-5.46891145904505	-0.0368431524064153
cg08718293	chr1	10399783	-0.026592849023233	-0.361496185244181	-0.204584128950468	0.839955031648868	0.98524161818609	-5.46891239134631	0.00998585943991342
cg03509949	chr12	56236869	0.0231624654766024	-2.67803050263038	0.204578178795802	0.839959618732463	0.98524161818609	-5.46891345201744	0.0287202568978759
cg24571227	chr6	33419573	-0.0201216709899816	0.903542568085588	-0.204574986929681	0.839962079403132	0.98524161818609	-5.46891402098499	-0.0175124857255703
cg09210135	chr10	133858570	-0.0298237085425378	-0.88726498339722	-0.2045732928246	0.83996338542184	0.98524161818609	-5.46891432296488	0.00241573673915235
cg21075278	chr11	68452087	0.0242381637140504	-0.117279772621046	0.204570863362497	0.839965258342471	0.98524161818609	-5.46891475602027	-0.0113855466393247
cg09209257	chr14	78907020	-0.0206718675901797	-1.91200795032239	-0.204569695025154	0.839966159037302	0.98524161818609	-5.46891496427639	0.00639745645691903
cg02103401	chr3	37033373	-0.0353047173691958	-0.0972547666733521	-0.204562666490623	0.839971577481142	0.98524161818609	-5.46891621708764	0.0230609101174859
cg26338159	chr15	83297312	-0.0338559166944842	0.148190946449451	-0.204562173716483	0.839971957371309	0.98524161818609	-5.46891630492127	-0.0107353294841829
cg11188516	chr14	50052919	-0.0435799573249586	-2.47571670903498	-0.204559842941425	0.839973754216398	0.98524161818609	-5.46891672036316	0.00312602224590461
cg06501832	chr11	124736840	0.0349277144424641	-2.0129643447495	0.204556596803469	0.839976256736112	0.98524161818609	-5.46891729895328	0.0271089397779197
cg27560671	chr16	67419044	-0.0195061213986089	0.936227342139942	-0.204553222235107	0.839978858267517	0.98524161818609	-5.4689179004251	0.00367176504554656
cg10515125	chr16	89437361	0.0221343455450809	2.61769360561027	0.204549805783208	0.83998149208981	0.98524161818609	-5.46891850935203	-0.00677320169528628
cg24804517	chr20	61560953	0.031122464789159	-0.0980529779988478	0.204545734646022	0.839984630626747	0.98524161818609	-5.46891923495274	-0.000773288504536118
cg12695586	chr3	8810077	0.0272217069186493	-0.455626864907798	0.204545502848027	0.839984809325442	0.98524161818609	-5.46891927626577	0.0277603462435746
cg20552696	chr5	156569790	0.0283711936769639	-3.05356294387776	0.204543420708676	0.839986414497559	0.98524161818609	-5.46891964736048	0.0166658994792845
cg02696742	chr7	106810147	-0.0191872205653506	-0.99586069891603	-0.20454152486356	0.839987876051519	0.98524161818609	-5.46891998524915	0.0303151511712496
cg22776646	chr13	46785499	-0.0318249503621733	-2.69839837993923	-0.204539194104337	0.839989672892351	0.98524161818609	-5.46892040064649	0.0097667067275195
cg19261526	chr7	157334648	-0.0371864834835838	-1.76332859378539	-0.20453689890453	0.839991442320413	0.98524161818609	-5.46892080970169	-0.006858574525687
cg24723559	chr10	134991979	0.0385496199881721	1.25502026234076	0.204534928397769	0.83999296143502	0.98524161818609	-5.46892116088579	-0.0145172291357042
cg21262504	chr1	202910456	-0.0236861897026222	1.78626529803598	-0.204531080840604	0.839995927618161	0.98524161818609	-5.46892184658846	-0.0206164347394895
cg09047390	chr2	242938764	-0.0260210631534371	-1.37134320945295	-0.204526156835561	0.839999723666886	0.98524161818609	-5.46892272411445	-0.000830956838081376
cg21164967	chr9	138659474	-0.0515510542093073	1.01698472468864	-0.204524908336818	0.840000686168985	0.98524161818609	-5.4689229466109	-0.0422525213948086
cg08538034	chr1	14928945	-0.0248277151603592	-0.680865480385736	-0.204523453981697	0.840001807371768	0.98524161818609	-5.46892320579155	0.0172967305078446
cg15212354	chr10	422330	0.0231993397545503	3.01122250322489	0.204516484315789	0.840007180485763	0.98524161818609	-5.46892444783039	9.88905628191983e-05
cg23733384	chr1	228346347	0.0184549065653336	-1.32637532692133	0.204514286821354	0.840008874598487	0.98524161818609	-5.46892483942916	0.0122143718114271
cg18446110	chr5	138714654	-0.0340176047758484	0.81500389325759	-0.204513575878687	0.840009422685151	0.98524161818609	-5.46892496611995	0.00821286638334073
cg13775636	chr10	711897	0.0183839093844755	1.10165422057838	0.204513283989062	0.840009647711494	0.98524161818609	-5.46892501813489	0.0450870142852065
cg18054725	chr19	10450472	0.0165241192017807	-0.0165768116933671	0.204511314349931	0.840011166164905	0.98524161818609	-5.46892536912402	0.0200746765868545
cg27627799	chr8	10005423	-0.0331583305693398	0.839877029360847	-0.204510103890609	0.84001209934433	0.98524161818609	-5.46892558482586	-0.0057598788624148
cg00974149	chr17	56296512	0.024750786857456	-1.89492230131097	0.204506772587127	0.84001466754743	0.98524161818609	-5.46892617845205	0.00474205240119679
cg03892714	chr5	171765984	-0.0153358056996872	2.90961801562599	-0.204505369328552	0.840015749362662	0.98524161818609	-5.46892642850475	-0.0148627001193932
ch.17.2138644F	chr17	77985282	0.0189977767655318	-3.59091641950071	0.204504678173161	0.840016282195747	0.98524161818609	-5.46892655166408	0.000663101840210831
cg26461944	chr11	368638	-0.0214114680237278	-2.64621854802823	-0.204503930095334	0.840016858912191	0.98524161818609	-5.46892668496615	0.0100346726937664
cg18282791	chr6	26332501	0.0196831754579902	-2.58034671877278	0.204502345575863	0.840018080467795	0.98524161818609	-5.46892696731449	0.019014301487551
cg05946513	chr1	15467616	0.0184610351203855	0.960120833984413	0.204502066592973	0.84001829554447	0.98524161818609	-5.46892701702672	-0.0116578758939093
cg14431789	chr10	97081759	0.0256381320803854	3.11008573800433	0.204500924478537	0.84001917603651	0.98524161818609	-5.46892722054049	-0.00448675105816743
cg09587549	chr16	31214126	-0.0297159168803681	-0.241273450282353	-0.204499757604519	0.840020075616715	0.98524161818609	-5.46892742846501	-0.00303176023701934
cg15211621	chr19	19887762	-0.020693507143695	-2.60983576752685	-0.204498867889539	0.840020761526373	0.98524161818609	-5.46892758700195	0.0160211383209574
cg17515760	chr2	129949171	-0.0284581858544746	-2.29201843496322	-0.204497784450151	0.840021596784536	0.98524161818609	-5.46892778005741	-0.0327380572436978
cg15552370	chr5	172117322	0.0207883510647373	2.21797970955606	0.204492109688386	0.840025971643491	0.98524161818609	-5.46892879121297	0.00861837024089107
cg02008828	chr6	163731427	0.0237831427231437	1.66388512054271	0.204484265774759	0.840032018781132	0.98524161818609	-5.46893018883216	-0.000239461201942071
cg04880253	chr1	116219479	-0.0137682943987774	0.711811181951435	-0.204482884232855	0.840033083859447	0.98524161818609	-5.46893043498813	-0.00608477687691078
cg06121450	chr1	165798382	0.0157043368825952	-2.99159194882822	0.204476323610463	0.84003814167388	0.98524161818609	-5.46893160390318	0.0173149748442654
cg01654566	chr22	28035193	-0.0240255628336023	-0.160737552464785	-0.204473636532208	0.84004021323902	0.98524161818609	-5.46893208265281	-0.00962403553925723
cg01818795	chr6	142409630	0.0268942432453997	-1.90401744364616	0.204472636313025	0.840040984344218	0.98524161818609	-5.46893226085762	0.0197760558330103
cg14073922	chr3	150805167	-0.0261818484812804	-4.43802465435327	-0.204471497389735	0.840041862381638	0.98524161818609	-5.4689324637737	-0.00321435730368022
cg11377313	chr11	63706491	0.0266969064902019	-1.88036847606138	0.204462842580963	0.840048534695742	0.98524161818609	-5.46893400571949	0.0120955108074172
cg14874121	chr5	118788291	0.0329734477481836	-4.23038198322637	0.204454036119349	0.840055323937361	0.98524161818609	-5.46893557461717	0.00332562462817907
cg15482792	chr1	91870014	0.0581857434881138	-3.44860805768551	0.204453174244489	0.840055988390689	0.98524161818609	-5.46893572815917	0.00417410892747674
cg22820188	chr1	156086004	0.0227178335631935	-2.94860126333535	0.204449295974215	0.840058978303748	0.98524161818609	-5.46893641906048	0.0123326063156266
cg14746276	chr5	95171699	-0.0193349187384621	1.75314923416172	-0.204447792987691	0.840060137016604	0.98524161818609	-5.46893668680916	0.0221457616993938
cg10881745	chr2	216945596	-0.0139480242473081	2.40464079946106	-0.204446713289163	0.840060969399923	0.98524161818609	-5.46893687915024	-0.0197402660369562
cg20597494	chr11	126136113	-0.0230659621851473	3.00856544301881	-0.204445964166676	0.840061546928897	0.98524161818609	-5.4689370126008	-0.010026025654247
cg22234930	chr15	72519739	-0.0443160481703787	0.310498914621341	-0.204445146796556	0.840062177072852	0.98524161818609	-5.46893715820862	0.0666713237542976
cg13893782	chr6	136358918	0.0382234430777986	0.546017593041088	0.204444499643416	0.840062675989675	0.98524161818609	-5.46893727349327	0.0638625591491239
cg14561672	chr9	139014975	0.0185251792740199	-3.08507461576166	0.204439919185848	0.840066207253719	0.98524161818609	-5.46893808945113	0.00666336588137807
cg16606195	chr7	1270426	0.0190290943068505	-0.165565723941491	0.204436017885843	0.840069214929861	0.98524161818609	-5.46893878441023	0.0186247642046667
cg07963363	chr8	92983012	-0.0367202961850365	2.53116359108269	-0.204435547480948	0.840069577584935	0.98524161818609	-5.46893886820504	0.000364614523890028
cg04530460	chr6	42858550	0.0252746945253784	-1.97802230417479	0.204434115142578	0.840070681835526	0.98524161818609	-5.46893912335112	-0.0112891732081429
cg18361395	chr15	101100451	0.0573755768344602	2.83070662566295	0.204432295184316	0.840072084919273	0.98524161818609	-5.46893944754235	0.018544188180699
cg23261237	chr2	183989548	-0.0228515959537856	-3.40224648392686	-0.204428793512958	0.840074784509187	0.98524161818609	-5.46894007129095	0.00987429682713387
cg20936321	chr1	8408752	-0.0162540479251217	-1.4463644948233	-0.204426586272506	0.840076486167366	0.98524161818609	-5.46894046445864	-0.0253427009716268
cg24384331	chr8	142183860	0.0188713585517477	1.00309802457274	0.2044246270461	0.840077996621345	0.98524161818609	-5.46894081344495	-0.0109021088251474
cg14639163	chr2	219738529	0.0195551173520077	0.125146960404434	0.204421026892275	0.84008077214024	0.98524161818609	-5.46894145471204	0.0280831694089705
cg27370696	chr6	32146529	0.0757063532437265	-3.04615734331679	0.204418951121894	0.840082372445031	0.98524161818609	-5.46894182444758	0.019744138512044
cg23046847	chr1	156359253	0.0206447519290057	1.81229064378265	0.204418493146914	0.840082725518647	0.98524161818609	-5.46894190602143	-0.0309844357616232
cg03803784	chr12	51157550	-0.0245824843236744	-3.23528287732301	-0.20441363714924	0.840086469228907	0.98524161818609	-5.46894277095363	0.00371897115567371
cg18581355	chr5	53223750	0.0333278366007443	-0.38193328239901	0.204410696093176	0.840088736625166	0.98524161818609	-5.46894329479363	-0.000234109063084853
cg05015185	chr2	50574624	-0.0307661392886581	-2.27468682108935	-0.204409599967921	0.840089581679229	0.98524161818609	-5.46894349002574	0.0136625045243238
cg23640019	chr11	75526909	-0.016064240274675	-3.49543933586669	-0.204402292177991	0.84009521560026	0.98524161818609	-5.46894479159791	0.00138337508973889
cg22256482	chr8	124513308	0.0287863807032611	1.17220735612372	0.204396682585692	0.840099540306368	0.98524161818609	-5.46894579067694	0.0109679551788939
cg03563667	chr4	142054417	-0.0144810660267582	-3.02516858476565	-0.204396436986013	0.840099729651162	0.98524161818609	-5.46894583441809	-0.0047657044811425
cg15813570	chr14	64854563	0.022077430660546	-3.13354553759223	0.2043945949185	0.840101149791338	0.98524161818609	-5.46894616248746	-0.0131758471340701
cg24655336	chr5	176023203	0.028993047172235	0.380679356523189	0.204390591113227	0.840104236523092	0.98524161818609	-5.46894687554883	-0.00899733540575787
cg00718029	chr1	44483623	0.0228424749447688	2.90516567598213	0.204389188188992	0.840105318107484	0.98524161818609	-5.46894712540062	-0.0193874041528883
cg03012676	chr14	23058425	-0.0150690567208695	-3.28889042074761	-0.204387308204095	0.840106767482287	0.98524161818609	-5.46894746021117	0.00415282710844171
cg21569398	chr5	33855241	-0.0269342587673952	-2.25000092938063	-0.20438285774064	0.840110198570469	0.98524161818609	-5.46894825279157	0.005075348496174
cg21440587	chr6	31583458	-0.0159832578412078	-1.30756045921065	-0.204382082677889	0.84011079610602	0.98524161818609	-5.46894839082028	0.0149622226115783
cg25378636	chr12	108235193	-0.0276327220155352	-1.08272354737016	-0.204378867862952	0.840113274572485	0.98524161818609	-5.46894896333191	-0.00557841160959843
cg16800708	chr14	101192973	-0.0296193782176213	-1.71224583978433	-0.204378623796692	0.840113462735808	0.98524161818609	-5.46894900679619	0.0213455170275555
cg16791210	chr2	85581378	-0.0227683995358155	-2.54915693644036	-0.204367387831815	0.840122125133868	0.98524161818609	-5.46895100768483	0.0121097038395729
cg00947478	chr14	106410628	-0.0189804116231683	-1.44905381958601	-0.204365848186004	0.840123312129669	0.98524161818609	-5.46895128185479	0.0222806805214391
ch.10.7244193R	chr10	7204187	0.0267509356077529	-3.67938832865766	0.204363749897747	0.84012492981362	0.98524161818609	-5.46895165550079	0.00986137988879014
cg17485454	chr4	87281281	0.0431997105334279	-3.07621582956406	0.204363233275917	0.840125328105453	0.98524161818609	-5.46895174749599	0.00621129716644876
cg19279529	chr19	35760554	0.0144867269625939	-3.4416354578347	0.20436154860731	0.840126626908306	0.98524161818609	-5.46895204748447	0.00427636266073508
cg14979301	chr5	42994123	0.0442625889806789	-1.09060397585645	0.204360804780206	0.840127200365312	0.98524161818609	-5.46895217993678	0.0191816049411673
cg08299063	chr6	28677698	-0.0188794056020699	-3.20825351342725	-0.20436050751685	0.840127429541922	0.98524161818609	-5.46895223286994	-0.0165560589168227
cg11725689	chr7	6098862	0.0318429735684525	-1.24760424358329	0.204356044330689	0.840130870458432	0.98524161818609	-5.46895302761236	0.00407136341397019
cg11262262	chr17	35305366	0.0255965340539709	0.209040151959874	0.204355444776335	0.84013133268822	0.98524161818609	-5.46895313437139	0.0517342051076028
cg22962982	chr10	43818365	-0.0198597813363976	-2.91075542450325	-0.204354605210401	0.84013197995638	0.98524161818609	-5.46895328386731	-0.0242407764599339
cg12343591	chr2	16031275	0.0275539071756131	-2.22933480579976	0.204353426479037	0.840132888706266	0.98524161818609	-5.46895349375512	-0.0301291186971133
cg09410084	chr1	155533016	0.0129086628971186	-3.25900220958478	0.20434724896041	0.840137651304373	0.985244606639093	-5.46895459371963	-0.00310226447566221
cg04565255	chr13	77565759	-0.0188407757470228	0.193193435838785	-0.204343714969114	0.840140375860748	0.985245205034271	-5.46895522296468	0.0218411498226456
cg12530017	chr20	37075254	0.0240299381874814	-3.85702480638256	0.204336287600126	0.840146102051779	0.985249323478946	-5.46895654541007	-0.00116529886161665
cg27565803	chr1	31423065	-0.0168862440087496	2.31500838101689	-0.204321580116487	0.840157440933765	0.985256149957418	-5.46895916394101	-0.0130289481472967
cg14869028	chr1	32042161	-0.018874897598064	-2.69952106770715	-0.204321039028744	0.840157858091466	0.985256149957418	-5.46895926027308	0.00185673894051086
cg14694896	chr8	104427370	0.0383746801030286	-3.62932580322099	0.204314523123384	0.840162881606032	0.985256149957418	-5.46896042030653	0.000639279606036089
cg14794281	chr19	44324467	0.0279338363172695	0.442163849617958	0.204311766133262	0.840165007142396	0.985256149957418	-5.46896091112529	0.00824175292920315
cg12815987	chr14	91719608	-0.015773185736107	-3.63790197295596	-0.204308329087025	0.840167656978367	0.985256149957418	-5.46896152300318	0.000702455546500003
cg03312601	chr3	187459269	-0.0369818993285586	-2.15647637127886	-0.204307498578442	0.840168297270168	0.985256149957418	-5.46896167085239	0.00956712666819542
cg07266032	chr22	43054512	-0.0135502165561276	0.819898124969112	-0.204307437378266	0.840168344453274	0.985256149957418	-5.46896168174737	-0.0276517597466048
cg01330221	chr4	57522689	-0.0731303676385317	-1.92947766734372	-0.204300558862243	0.840173647542478	0.985256149957418	-5.46896290625457	-0.0189755654423544
cg19415767	chr6	7108058	-0.0296796137034787	-2.71595536840446	-0.204300024568502	0.84017405946412	0.985256149957418	-5.46896300136734	0.000133069403052605
cg09623773	chr7	154863381	0.0233431245066172	-1.20781940823704	0.204294038466585	0.84017867454093	0.985256149957418	-5.46896406697163	-0.0260283560801281
cg11276456	chr10	74856846	0.0348846053642396	-4.34683114879479	0.204288966168582	0.840182585111266	0.985256149957418	-5.46896496988257	-0.00271749974259648
cg10649525	chr7	87974756	0.0350193895335337	-2.99072596189447	0.204288857116546	0.840182669186747	0.985256149957418	-5.46896498929449	0.00966626537797483
cg02129017	chr6	168983500	-0.0429085734819766	1.63011886310877	-0.204288590943163	0.840182874397551	0.985256149957418	-5.46896503667491	-0.0166702270596172
cg01506891	chr8	38243824	-0.0335928237872247	-4.45524825798686	-0.204288422039357	0.840183004616761	0.985256149957418	-5.46896506674074	0.0023879172083567
cg09829263	chr13	49066969	-0.0219308302683071	-1.51597412653399	-0.204285654991707	0.840185137919022	0.985256149957418	-5.46896555928737	0.0340034989987389
cg11036893	chr17	76395530	-0.0389817099971061	2.9457822274579	-0.204275778344565	0.840192752497752	0.985261271763808	-5.46896731731977	-0.00838478759062133
cg09729387	chr8	53321751	-0.0203741090196412	-1.21215383740833	-0.204274245544675	0.840193934238834	0.985261271763808	-5.4689675901489	-0.00130713878432326
cg03214052	chr1	54943488	-0.021768516454228	2.49482961596571	-0.20426880504691	0.840198128696675	0.985263593774255	-5.46896855850819	-0.0231224487426392
cg11935592	chr4	48987024	0.0255010747254205	1.97493260062845	0.204262612035981	0.840202903325157	0.985264887977033	-5.46896966077678	-0.00376683766439567
cg21488474	chr19	14682866	-0.0186430003106124	-4.22116667182278	-0.204261629254045	0.840203661021579	0.985264887977033	-5.46896983569504	-4.34113556143575e-05
cg16902509	chr10	15761312	-0.0235391945933654	0.112386895501705	-0.204256041190705	0.840207969259676	0.985266306151969	-5.46897083025818	-0.00583138871372391
cg04003228	chr2	190539410	0.0918676172749506	-2.03422004075118	0.20425077239174	0.840212031358728	0.985266306151969	-5.46897176797387	0.0337048085845242
cg00461901	chr19	49653797	0.0467582195791638	-4.20828275114699	0.20424922856395	0.840213221608349	0.985266306151969	-5.46897204273241	-0.00179611352121269
cg12339424	chr2	32288911	-0.022305689136216	-3.56712175527228	-0.204246656963357	0.840215204243977	0.985266306151969	-5.46897250040142	0.000325197154406459
cg22562569	chr6	148365136	0.0302584655081858	0.559669287687796	0.20424313256706	0.840217921461511	0.985266306151969	-5.46897312763064	-0.023120737171075
cg22076422	chr3	63399168	0.0297504707804967	-0.902180606505071	0.204240207240944	0.840220176813131	0.985266306151969	-5.46897364823644	0.010781028752057
cg10134651	chr19	15539926	0.0162544818465335	2.51343672591871	0.204236885789965	0.840222737568602	0.985266306151969	-5.46897423932963	-0.0194194888214438
cg21736476	chr11	56614928	-0.0311807589287324	-1.28648602947364	-0.204234757276162	0.840224378600361	0.985266306151969	-5.4689746181199	0.0219110199776946
cg18879198	chr2	146888398	0.014083094423772	-0.73421295404511	0.204234211395918	0.840224799460715	0.985266306151969	-5.46897471526411	-0.00543490772299382
cg16381655	chr10	44839937	-0.0184535094048924	2.03924230122715	-0.20422823874698	0.840229404230587	0.985268151280618	-5.46897577813277	-0.0205041355282194
cg15895213	chr14	105452712	-0.0159333816927518	-2.17706863763206	-0.204226426207961	0.840230801656102	0.985268151280618	-5.46897610067883	-0.00706550402899525
cg04225368	chr2	121834589	0.0307427985842824	-3.69855403182281	0.204221568475033	0.840234546858114	0.985268776706087	-5.46897696511107	0.00585961813500792
cg11036032	chr5	6747615	0.0200323496034201	2.27550567615165	0.204217408709803	0.840237753945941	0.985268776706087	-5.46897770532388	-0.00246635191565447
cg02478409	chr6	33589019	0.0555573258086101	-4.27147777475263	0.204216732196266	0.84023827552332	0.985268776706087	-5.46897782570522	-0.00495589225049756
cg14251536	chr20	13765341	0.0259547272405595	-3.42232347843617	0.20421424590792	0.840240192398786	0.985268776706087	-5.4689782681212	0.0161902799530759
cg24291087	chr4	30722781	-0.041735135506336	-0.547632586235436	-0.204210658637139	0.840242958110102	0.98526942323753	-5.46897890643914	-0.00222907285056823
cg27133494	chr16	4303943	-0.0290647418792629	-4.2546129612413	-0.204204944946135	0.840247363251658	0.985270076577866	-5.46897992310864	-0.0043184599055931
cg03915432	chr2	101428924	-0.0227133198520472	-1.75158630041249	-0.204204191712917	0.840247943979815	0.985270076577866	-5.46898005713359	0.00268560120040021
cg27401989	chr12	53774447	-0.0186551646749627	-2.39151685367678	-0.204195930980906	0.840254312849622	0.985271380023042	-5.46898152695712	0.00557538933918048
cg00059879	chr15	49534692	0.0246705544834992	2.34961296962812	0.204192944266584	0.840256615553247	0.985271380023042	-5.46898205836556	0.00359740696104172
cg13016528	chr6	30615944	-0.019562855443324	0.333257566364677	-0.204189327814908	0.840259403775142	0.985271380023042	-5.46898270180908	-0.0048674816575901
cg15109449	chr1	12363259	0.0222148665575347	1.4860273531546	0.204188598345538	0.840259966183712	0.985271380023042	-5.4689828315958	-0.0152935944541486
cg20375844	chr5	87986922	-0.0254736894161459	-2.05275126887638	-0.204182189425	0.840264907357026	0.985271380023042	-5.46898397184691	0.018499517161089
cg00503539	chr19	13858870	-0.0252349889431482	-3.80912003804264	-0.204179233175332	0.840267186579638	0.985271380023042	-5.46898449779976	0.00355524313148187
cg14881618	chr11	86383241	0.0455562608032581	-1.80422656281395	0.204177802109642	0.840268289909591	0.985271380023042	-5.46898475240107	0.0778543970428142
cg18566984	chr6	163148777	-0.0171724280667387	-3.14469852972674	-0.204176757804448	0.840269095053279	0.985271380023042	-5.46898493819258	-3.37906827739543e-05
cg18941151	chr1	114431234	0.0210619697038279	1.47345228361122	0.204175352527149	0.840270178501344	0.985271380023042	-5.46898518820287	-0.02415586712264
cg11034619	chr10	49482767	-0.0167263271460624	0.0856128945402261	-0.204170340841431	0.840274042439748	0.985271380023042	-5.46898607980868	0.0530183979294089
cg15290971	chr7	86849187	0.032723326482207	-2.92924089819693	0.204166743742707	0.840276815754253	0.985271380023042	-5.46898671973843	0.00210105586718164
cg20817150	chr21	34776492	0.0144568382922892	-3.62283141152618	0.204163254120669	0.840279506207725	0.985271380023042	-5.46898734053718	0.0010002357379592
cg15163974	chr1	165797511	0.0182040165966797	-2.93936119131839	0.204161147956306	0.840281130034189	0.985271380023042	-5.46898771521569	-0.0051815238810077
cg14820221	chr19	5593932	-0.0265853429680911	3.06880166907239	-0.204160405366501	0.840281702561844	0.985271380023042	-5.46898784731864	-0.00403643896488803
cg21634628	chr3	15687271	0.0227107944805315	1.58048181514336	0.204156249999376	0.840284906300742	0.985271380023042	-5.46898858652845	0.0192128437510329
cg13042092	chr7	23637017	-0.0197577903982863	-3.58990160393958	-0.204155001411968	0.840285868947419	0.985271380023042	-5.46898880864021	-0.00239898822488739
cg03108827	chr4	3250295	0.0120685280656036	-0.0847924942768203	0.20415295285691	0.840287448360605	0.985271380023042	-5.46898917305563	-0.0162599271644172
cg27279244	chr8	125483419	0.0193580561122916	0.779396818192039	0.204151051998426	0.840288913901992	0.985271380023042	-5.46898951119421	-0.00416356465227397
cg02937751	chr10	72358696	0.0242822159890394	0.338464133193977	0.204144705939519	0.840293806649273	0.985272808969706	-5.46899064005478	0.000196034906555731
cg18868788	chr3	182512133	0.0216051204391871	-4.2479456608022	0.204140202259874	0.84029727894479	0.985272808969706	-5.46899144116488	0.00181997830772867
cg05918376	chr6	168898226	0.0224749463929261	1.69021507951148	0.204136795220788	0.840299905742761	0.985272808969706	-5.46899204719395	0.0116926154852895
cg06415906	chr7	121944902	-0.0238269389527164	-2.12590750681004	-0.204136234077434	0.840300338379667	0.985272808969706	-5.46899214700669	0.0144082962813603
cg15639592	chr12	110156459	-0.0154451538633148	-2.5368920522177	-0.204132854821587	0.840302943759202	0.985272808969706	-5.46899274808222	-0.0136795133438148
cg26111900	chr10	38894299	-0.0136443659077508	-0.968315636604368	-0.204126984061054	0.840307470073624	0.985272808969706	-5.46899379230351	-0.000723604244146081
cg00035398	chr7	158656620	0.108040076197728	-0.519494227875185	0.204126827361352	0.840307590888052	0.985272808969706	-5.46899382017499	-0.00660118864051673
cg13688474	chr1	9600443	0.020996388713548	-2.9008880487879	0.204126494633382	0.840307847419118	0.985272808969706	-5.46899387935576	0.010127317387763
cg17330295	chr6	31747026	-0.0214657942958395	2.18349115421647	-0.204118853638806	0.840313738580465	0.985277120065723	-5.46899523839729	-0.0209610177579208
cg17526991	chr2	47369024	0.025920326580304	1.9218137672164	0.204110170047577	0.840320433589312	0.985281219046085	-5.46899678281555	0.00414475323191021
cg06441946	chr5	145583671	-0.0189017841288728	-3.67415015062033	-0.204107653543724	0.840322373804517	0.985281219046085	-5.46899723037559	-0.00851049202265193
cg06790860	chr16	69760301	0.0214999042518294	-3.81754193258274	0.204103948062649	0.840325230718682	0.985281219046085	-5.46899788938514	-0.00556168238602982
cg22784078	chr6	111353941	-0.0184580905314071	-0.955787105153086	-0.204101336478631	0.840327244243044	0.985281219046085	-5.46899835384098	0.0147782972778738
ch.9.319861R	chr9	16700700	0.0177581562208237	-2.06447784924347	0.204099958905194	0.840328306348968	0.985281219046085	-5.46899859883245	0.0168703857006789
cg13457700	chr10	5708797	-0.0163338190843277	-4.29656587460656	-0.204078391741406	0.840344934623006	0.985293412066145	-5.46900243418192	-0.00110592057649064
cg00731650	chr17	80771634	0.014513256168536	1.67113549942165	0.204073487133685	0.840348716084159	0.985293412066145	-5.46900330632583	-0.0119545631517209
cg14744743	chr18	13871595	0.0191049339925134	0.196103691081787	0.204072808455603	0.840349239346462	0.985293412066145	-5.46900342700763	0.00725159372310136
cg03540329	chr3	141928789	-0.0224633415186921	0.244185122649899	-0.204072296315688	0.84034963420752	0.985293412066145	-5.46900351807553	0.015285719694303
cg02470521	chr2	176971304	0.0167398401584096	-1.74009412142981	0.20407114965211	0.840350518287946	0.985293412066145	-5.46900372197259	0.0369368891445634
cg01259104	chr12	133340965	-0.0394097916704577	1.73047291263052	-0.204066494276252	0.840354107596356	0.985293412066145	-5.46900454976902	-0.0199421940387714
cg16515820	chr3	114866447	-0.0165090938929386	-3.0043418965164	-0.204061403131272	0.840358032888123	0.985293412066145	-5.46900545503031	-0.0109944595732459
cg09157668	chr4	37247022	0.0422942199754843	-3.56080569370916	0.204061013044727	0.840358333646481	0.985293412066145	-5.46900552439103	0.00390774799973362
cg19309341	chr19	13200609	-0.0178109307050987	-0.836079938718113	-0.204051342244608	0.840365789881828	0.985293412066145	-5.46900724389994	-0.0350493286010763
cg06336221	chr6	31936446	-0.0194251747224978	2.24604746327341	-0.204044177585142	0.840371313880115	0.985293412066145	-5.4690085177542	-0.00820902564053105
cg27578227	chr16	968787	0.0404999812760456	1.06481301337916	0.204043778967053	0.840371621217459	0.985293412066145	-5.46900858862595	-0.0364583885829194
cg15055808	chr19	40030247	0.019041325266362	-3.8217328770074	0.204043647541483	0.840371722547502	0.985293412066145	-5.46900861199255	-0.00367789630841353
cg26273120	chr6	32764965	-0.0233453766785084	-2.65678175994533	-0.204042493044771	0.840372612672746	0.985293412066145	-5.4690088172538	0.0179067940344989
cg24140629	chr7	105752950	-0.0222778065014815	-4.2172514330503	-0.204040365986137	0.840374252650781	0.985293412066145	-5.46900919542656	0.000684642339938445
cg07398614	chr3	128564918	0.104925433619035	-1.9651234592384	0.204036503046492	0.840377231007898	0.985293412066145	-5.46900988221403	-0.0441248858827922
cg03846704	chr16	11038797	0.0423943768566953	-4.05104994126641	0.204036402261084	0.840377308714281	0.985293412066145	-5.46900990013237	-0.00690509574649112
cg23024136	chr5	153853154	0.0368564523221348	0.201429637363227	0.204033837721091	0.840379285996364	0.985293412066145	-5.46901035607153	0.00896403684220126
cg13037245	chr11	67141961	0.0221499625286613	-2.64474520015364	0.20403264387336	0.84038020646346	0.985293412066145	-5.46901056831893	0.022868308978277
cg17287122	chr7	4218743	0.0264906647317715	1.09465718221104	0.204031901063626	0.840380779176413	0.985293412066145	-5.46901070037823	0.024637149924837
cg25518386	chr19	18315738	0.0446458241941866	-3.23208609234819	0.204024587708504	0.840386417843523	0.985297426791108	-5.46901200054636	-0.00972620010767683
cg14387684	chr11	65656046	-0.0196730751987313	-3.50996826686685	-0.204019774485572	0.840390128889487	0.985299181492717	-5.46901285621573	0.00355617787890714
cg24286789	chr6	10417726	-0.0336073651420038	-1.77839861786478	-0.204011896670356	0.840396202776865	0.985301181125195	-5.46901425664879	-0.0581881750208608
cg27554648	chr1	9780397	0.0247832267898929	-0.318095489275538	0.204011818209408	0.840396263271222	0.985301181125195	-5.46901427059647	-0.0376890228779579
cg13087070	chr1	39047754	-0.0306888276833734	0.766430770373065	-0.204006669060416	0.840400233330721	0.985302745775493	-5.46901518592723	0.00938209746245855
cg02525643	chr6	34390021	0.0317291333081229	2.15797732415778	0.20399262863825	0.840411058697355	0.985302745775493	-5.46901768168506	-0.00016840212911895
cg16535667	chr11	65410126	0.0302295220904686	1.26646941595413	0.203991977580091	0.840411560673311	0.985302745775493	-5.46901779740988	-0.0288336495008583
cg06656027	chr12	50016493	0.016914834056981	-3.40494650208842	0.203990285877876	0.840412865002328	0.985302745775493	-5.46901809810622	-0.00948450092453153
cg26714650	chr12	56694279	-0.0377195205730217	-2.59273635715312	-0.203983896186476	0.840417791559159	0.985302745775493	-5.46901923383741	-0.0279780939945587
cg19269104	chr17	37271156	0.0254482103856386	-0.670513166335539	0.203981493437561	0.840419644119706	0.985302745775493	-5.46901966090316	0.0110093492422469
cg12377026	chr5	180276718	0.020637913565859	1.95567383013115	0.203980858850518	0.840420133397338	0.985302745775493	-5.46901977369413	-0.00246586742416433
cg11388325	chr12	5018815	0.026745900485297	-3.43343593275768	0.203975282146558	0.840424433135811	0.985302745775493	-5.46902076487782	0.00348457442484232
cg16671069	chr6	146350969	0.024203962651288	-0.285609399269369	0.203972743635628	0.840426390374828	0.985302745775493	-5.46902121605487	0.0258410552590643
cg08446038	chr5	52327649	-0.0245142208309966	0.473272101985431	-0.203968275745919	0.840429835203251	0.985302745775493	-5.46902201013253	0.0708451334093833
cg20270762	chr11	117014891	0.0197664331326969	-3.60314400799125	0.203967196186809	0.840430667564467	0.985302745775493	-5.46902220199988	0.00135526359966452
cg04134818	chr5	148998446	0.0190490914579345	-3.49735757810289	0.203960923339398	0.840435504056468	0.985302745775493	-5.46902331683745	0.00709368860327367
cg05550328	chr3	126603491	0.0218033842991822	2.9229014611559	0.203960756511033	0.840435632684594	0.985302745775493	-5.46902334648644	-0.0141826677977569
cg19512521	chr14	23821902	0.033569833526028	-3.05435760988832	0.203958816257555	0.840437128660565	0.985302745775493	-5.46902369130948	-0.00892825048682527
cg12537394	chr7	155411902	-0.0166935560671611	-0.467347079456521	-0.203949454474262	0.840444346799801	0.985302745775493	-5.46902535504552	-0.0270099207407912
cg18143701	chr3	176862885	0.0304087949273097	-2.14488073055908	0.20394732870982	0.840445985812592	0.985302745775493	-5.46902573281668	0.00294122835569743
cg18659028	chr4	979389	0.0360131760585573	1.7947896028592	0.203945639045697	0.840447288582637	0.985302745775493	-5.46902603308534	0.000513887283237313
cg17742459	chr8	38710358	-0.0223380332593678	2.02753014572411	-0.203944466253607	0.840448192832689	0.985302745775493	-5.46902624149969	-0.00852951872128938
cg19086599	chr20	61148784	0.023998882231254	-2.75292785056473	0.20394354121051	0.840448906062649	0.985302745775493	-5.46902640588626	0.000974754280571394
cg15772157	chr10	22766320	-0.0356261335939562	-1.96968615965217	-0.203939855268877	0.840451748011645	0.985302745775493	-5.46902706089627	-0.054235964391252
cg25734726	chr19	40948296	0.0166059795578697	1.73072191349105	0.203936777876188	0.84045412075659	0.985302745775493	-5.46902760775511	0.0224114976301859
cg10942136	chr4	187894704	0.0583919889163058	-0.415784750507295	0.203928920631835	0.840460178891019	0.985302745775493	-5.46902900396589	-0.0334656312385523
cg11334733	chr10	130060105	-0.020188675627445	0.843071576821886	-0.203925393018547	0.84046289877353	0.985302745775493	-5.46902963079569	-0.0382429285749619
cg20058187	chr11	121665730	-0.0203584642869227	-1.0127843326114	-0.203923121200309	0.840464650406155	0.985302745775493	-5.46903003447464	0.0103323066762199
cg14737877	chr8	664783	0.0237522116992559	2.24898931356002	0.203922736557619	0.840464946976041	0.985302745775493	-5.46903010282128	-5.53592932706071e-05
cg21023770	chr20	44517227	-0.0134242026132285	-0.539259214307003	-0.203922694855939	0.840464979129162	0.985302745775493	-5.46903011023119	0.0165164447210808
cg17713780	chr13	25945656	0.0285271880254111	1.69077867841142	0.203903439828022	0.840479825306177	0.985302745775493	-5.46903353146658	-0.0131937791905186
cg17988709	chr1	117889680	0.029155972202427	2.79481585190923	0.203903060384142	0.84048011786887	0.985302745775493	-5.46903359888297	-0.000384915344473047
cg04900931	chr7	6644352	-0.018997748937242	2.58757395044599	-0.203901509697856	0.840481313495084	0.985302745775493	-5.46903387439458	-0.00332163112129369
cg10069579	chr6	33217286	-0.0313219026876411	-3.50846066296681	-0.203896755285085	0.840484979294168	0.985302745775493	-5.46903471910169	-0.00122439098799386
cg08327106	chr8	85094842	0.0365249418198915	-2.01650261974802	0.203895043700281	0.840486298979825	0.985302745775493	-5.46903502319077	0.0182733387325285
cg10683503	chr7	121154178	-0.0235991990825734	3.51605051060581	-0.203892273323177	0.840488435028632	0.985302745775493	-5.46903551538505	-0.00409729951424043
cg25519804	chr6	4647922	0.0221001825379209	-3.20697994508068	0.203891374457331	0.840489128083042	0.985302745775493	-5.46903567507906	0.00700249664160039
cg05425877	chr8	144816210	0.0174719907212142	-4.14452876204778	0.203891039080457	0.840489386669408	0.985302745775493	-5.4690357346625	-0.0020345856296189
cg14628195	chr6	166924396	-0.0219960580640544	-0.771933870287438	-0.203886320455569	0.840493024883052	0.985302745775493	-5.46903657296848	-0.019865280912894
ch.9.26162534R	chr9	26172534	-0.0213715122936422	-3.84782615684735	-0.203884476112643	0.840494446932582	0.985302745775493	-5.46903690062728	0.00939377191202179
cg21608500	chr4	1794043	-0.0189654836267452	-0.0865951751247402	-0.203883566176538	0.840495148523686	0.985302745775493	-5.4690370622819	-0.0302204826815772
cg03125341	chr6	157882207	-0.033502777607195	-1.54660505129434	-0.203873746627837	0.84050271973212	0.985302745775493	-5.46903880672734	0.0219368213506054
cg21164440	chr14	100438737	-0.0327765018968158	-2.53303392778764	-0.203871292257537	0.840504612138181	0.985302745775493	-5.46903924273381	-0.0155193559495494
cg04450862	chr5	114516315	0.0338705836435682	-3.31492432382428	0.203868599152725	0.840506688618111	0.985302745775493	-5.46903972114425	0.00159354675132066
cg00059424	chr22	30988148	0.0177287464207846	-3.9562633419871	0.203868437477821	0.84050681327527	0.985302745775493	-5.46903974986442	-0.00135027925770313
cg27572240	chr22	41682267	-0.056080936401444	-3.92763528184382	-0.203868125347174	0.840507053939225	0.985302745775493	-5.46903980531171	-0.0127872158621128
cg08792423	chr7	29847991	0.0385681963165338	0.340451302302906	0.203867408741985	0.840507606467659	0.985302745775493	-5.46903993261004	0.0101206005714907
cg15584630	chr3	150126560	-0.0314285752562507	-2.82394755109166	-0.203867267902968	0.840507715059628	0.985302745775493	-5.46903995762875	-0.0205382407130999
cg04993020	chr4	10335492	0.0293551084832456	-1.960722181837	0.203863744094646	0.840510432044189	0.985302745775493	-5.46904058359405	-0.0460923355634346
cg00909646	chr8	67874250	0.0204291699718592	-3.58856238489674	0.203858221088792	0.840514690486978	0.985302745775493	-5.46904156467287	0.00339146806306304
cg07665487	chr8	132915715	0.0244417809147198	1.34602542742892	0.203853100908046	0.840518638341121	0.985302745775493	-5.46904247417224	0.0158974123818383
cg13865248	chr1	214842875	0.0289482249514929	1.12511930659267	0.203852193433972	0.840519338038606	0.985302745775493	-5.46904263536478	-0.00600874783730099
cg18745217	chr4	56215882	-0.0287549123229112	2.79607327441175	-0.203850821231982	0.840520396059482	0.985302745775493	-5.46904287910452	-0.0156412829093414
cg15270419	chr10	15901712	0.0167198172787441	-2.67096045083567	0.203848603377499	0.840522106111836	0.985302745775493	-5.4690432730513	0.0148221430678788
cg11371231	chr11	55927697	-0.028858710440495	-0.261821114906552	-0.203842590209908	0.840526742502774	0.985302745775493	-5.46904434111973	0.0166296281871804
cg01180835	chr6	2686022	-0.0255363337556843	2.89853514854213	-0.203841841553786	0.840527319746783	0.985302745775493	-5.46904447409503	-0.0190660299242349
cg15466933	chr12	123477147	0.0262615341761472	2.84930245630775	0.203841062734488	0.840527920247913	0.985302745775493	-5.46904461242736	-0.0105983981412161
cg10094078	chr19	1467925	-0.0279788593615115	-1.23389218807821	-0.203837404306111	0.840530741045267	0.985302745775493	-5.46904526222307	-0.000663568356296218
cg23379751	chr12	131438540	-0.0189028272376201	-2.24016727143428	-0.20383730386311	0.840530818490944	0.985302745775493	-5.4690452800632	0.0222884828142493
cg06673826	chr6	111580383	0.0172933190294378	-3.59504250673818	0.203833636393002	0.840533646262113	0.985302745775493	-5.4690459314529	-0.00151426675582772
cg06154159	chr6	29768250	-0.0179045154044394	0.764636572970902	-0.203828485283561	0.840537617984322	0.985302745775493	-5.46904684633626	0.00851109801762007
cg13628937	chr17	75969881	-0.0300890603984718	0.366964220194554	-0.203826332480178	0.840539277887645	0.985302745775493	-5.46904722868668	-0.0438596303666204
cg18732541	chr19	7741602	0.0164633657884396	-0.643301757242259	0.203817977585828	0.840545719875129	0.985302745775493	-5.46904871252654	-0.00899401754506385
cg20325850	chr1	56977724	-0.0183681410512165	3.03512633874437	-0.203816381453353	0.840546950564102	0.985302745775493	-5.4690489959948	-0.020045036487496
cg18477163	chr1	228402036	0.0321643971404568	0.893902377996894	0.203814989701235	0.840548023667093	0.985302745775493	-5.46904924316394	-0.00319529705879129
cg06518251	chr11	67776030	0.0177848463051839	0.936976083392759	0.203812169164845	0.840550198427494	0.985302745775493	-5.46904974407381	-0.00152109271379064
cg20996645	chr13	21573249	-0.0288637532224083	2.64006689591269	-0.203809652023793	0.840552139257552	0.985302745775493	-5.46905019109672	-0.0172416958404739
cg10135474	chr11	44994308	0.0157330579763623	-0.514042503111714	0.203807933465721	0.840553464344467	0.985302745775493	-5.4690504962949	-0.00401660514720531
cg05964363	chr8	38035091	0.0149901267980018	-3.62164181105286	0.203807868047363	0.840553514785024	0.985302745775493	-5.46905050791247	0.00504852570912605
cg27484662	chr18	77126192	0.0377459554695357	3.51771536362907	0.203800950913115	0.840558848217048	0.985302745775493	-5.46905173629787	-0.000557994966856823
cg26232504	chr6	30875592	-0.0173543103682856	-3.76029125504456	-0.203797732216975	0.840561329984068	0.985302745775493	-5.46905230787871	0.00326458802941879
cg25166322	chr8	146228165	0.103262099170982	-2.51205429062706	0.203797579627223	0.840561447638029	0.985302745775493	-5.46905233497561	0.0399772851255444
cg04797936	chr12	49659154	0.0311519077810801	-2.8694418441458	0.203790913739805	0.840566587358221	0.985302745775493	-5.46905351868436	-0.00905966913330022
cg11844464	chr12	46931139	0.0180978332500689	1.49141380410056	0.203784366824886	0.840571635352007	0.985302745775493	-5.46905468122882	-0.00891010247581203
cg09899496	chr8	127623696	-0.0205279518951753	1.43143284386344	-0.203784235870152	0.840571736324627	0.985302745775493	-5.46905470448225	0.00162563549254269
cg04673430	chr10	81184102	-0.0201694870392103	1.81469144211657	-0.203780773286215	0.840574406150275	0.985302745775493	-5.4690553193225	0.00965726857391347
cg08109808	chr17	78029642	0.0211809588432905	-0.46334741473901	0.203778090729191	0.84057647453746	0.985302745775493	-5.46905579564866	-0.00676958703209884
cg18093864	chr6	8087916	0.0609676541270959	1.77647234428073	0.203777213215973	0.840577151144803	0.985302745775493	-5.46905595146225	-0.00909542183445056
cg24126967	chr6	28945500	-0.0416591711887167	-1.49079039270165	-0.203773623568532	0.840579918946964	0.985302745775493	-5.46905658884272	0.0126857299406856
cg03390873	chr22	47069200	0.0190140891117334	1.6131315212764	0.203771673421303	0.840581422611319	0.985302745775493	-5.46905693510763	-0.0172504205644345
cg18570800	chr10	294353	-0.0256180456208809	2.0137876703723	-0.203771117086629	0.840581851574235	0.985302745775493	-5.46905703388888	-0.0108109464682347
cg17088185	chr10	1209315	-0.0559545978581541	0.825280483998678	-0.20376836105774	0.840583976616342	0.985302745775493	-5.46905752323784	0.0123015890277423
cg00938743	chr20	58179246	0.0258303422696969	-1.99705297077081	0.203764848416017	0.840586685048243	0.985302745775493	-5.46905814691827	0.0197231031417426
cg20745910	chr18	34340791	-0.0212451759368594	0.177150810601472	-0.203763324182097	0.84058786031356	0.985302745775493	-5.4690584175474	-0.0122979974204153
cg01275830	chr10	104211749	-0.0365003389904473	2.84970614482803	-0.203763154711712	0.840587990984254	0.985302745775493	-5.4690584476369	-0.0076010232538456
cg17644645	chr17	78322847	-0.0168021136346745	0.960104378761273	-0.203758797965683	0.840591350269098	0.985302745775493	-5.46905922116939	0.0103930841578596
cg22335261	chr8	134125322	-0.0300220520994754	-0.2772775909081	-0.203756383975009	0.840593211586717	0.985302745775493	-5.46905964976205	-0.00963203058726336
cg03854913	chr17	80798068	0.0261960219752282	-2.3049639183214	0.20374875967217	0.840599090343651	0.985302745775493	-5.46906100338788	-0.0488061871927921
cg08852035	chr6	7985346	-0.0230805722496298	-0.66941999033541	-0.203747776959722	0.840599848069707	0.985302745775493	-5.4690611778559	-0.0327395995210147
cg13038241	chr7	5632281	0.0315328655861891	-3.45709468233592	0.203745923458088	0.840601277223181	0.985302745775493	-5.4690615069191	-0.00127608320981376
cg14857792	chr15	48558703	0.0212694333614411	-1.1501885712442	0.203742085039793	0.840604236860267	0.985302745775493	-5.46906218836695	0.00416240492966558
cg25827351	chr3	38066270	0.0120168626872337	-3.4741193340722	0.203737187390534	0.840608013227712	0.985302745775493	-5.46906305784522	-0.00152600746768067
cg21286701	chr6	127798974	-0.0256559840496812	-0.132832513599815	-0.203735292701427	0.840609474142341	0.985302745775493	-5.46906339420325	-0.00847300235904991
cg01174085	chr16	75517052	-0.0231186802725751	3.07128063555851	-0.203734924362422	0.840609758153036	0.985302745775493	-5.46906345959292	-0.00667577848392442
cg04923576	chr1	39956807	-0.0238787073528795	-2.23231542039234	-0.203733449831469	0.840610895101983	0.985302745775493	-5.46906372135901	-0.00349994965359654
cg05085636	chr2	165874828	-0.0441890892663449	-2.63327989678066	-0.203729071446914	0.840614271092704	0.985302745775493	-5.46906449862057	0.00392863977723112
cg16306228	chr3	46985840	0.0244515367250252	1.79826555931457	0.203722851210557	0.840619067264377	0.985302745775493	-5.46906560282359	5.4623303906709e-06
cg23460809	chr10	134472105	0.0214669418083166	1.37994307087266	0.203717056657939	0.840623535214333	0.985302745775493	-5.46906663142996	-0.0107079894764932
cg04968013	chr10	18787510	0.032393599393363	2.05502324823726	0.203716662961509	0.840623838778254	0.985302745775493	-5.469066701315	0.0183734052383421
cg27222219	chr1	17380847	0.0183714611474784	-2.69725450913744	0.203713238323104	0.84062647938407	0.985302745775493	-5.46906730921676	0.00343998545341259
cg16613990	chr16	89982618	-0.0258210944644795	2.07957845485347	-0.203712020604479	0.840627418320126	0.985302745775493	-5.46906752536949	-0.0367845912740768
cg15165950	chr5	83720892	0.0416642968354828	0.0840213920291208	0.203706307090215	0.840631823794762	0.985302745775493	-5.46906853953706	0.0576299633532696
cg02106043	chr1	161575319	0.0246145071900302	1.40424883378641	0.203706061617827	0.840632013069352	0.985302745775493	-5.46906858310858	0.000471200148932094
cg21700511	chr20	3713032	0.0213992267058775	0.386454385205975	0.203705110276269	0.840632746613387	0.985302745775493	-5.46906875197188	0.0219893780481623
cg13583895	chr10	102473022	0.0304741030107134	-0.129379586505969	0.203701458866999	0.840635562080429	0.985302745775493	-5.46906940009043	-0.00323693180260981
cg00956252	chr16	11249856	0.0613015925022949	2.37101504749321	0.203699794281076	0.840636845581981	0.985302745775493	-5.46906969554758	0.000307258162486779
cg07803836	chr17	891161	-0.0196020834439586	0.343322575899417	-0.203694397019277	0.840641007217026	0.985302745775493	-5.46907065352282	-0.0267412364282581
cg07195197	chr16	1662150	-0.0502281092066251	-4.01596026755368	-0.203688679853538	0.840645415523758	0.985302745775493	-5.46907166825116	-0.00909303722915086
cg15063695	chr4	80329483	0.0292710521035368	1.22938526513678	0.203681444589024	0.840650994391118	0.985302745775493	-5.4690729523832	0.00746358246442869
cg22431438	chr20	44441548	0.0430127500731769	-2.69183199385071	0.203667340263405	0.840661869783554	0.985302745775493	-5.46907545552211	-0.000524668251453225
cg25155298	chr6	42408281	0.0307146841169128	1.15516665618572	0.203663178501431	0.840665078790785	0.985302745775493	-5.4690761940901	0.0230589694432993
cg13124370	chr4	22517059	-0.019754464893982	-2.88685262168304	-0.203660718111488	0.840666975923477	0.985302745775493	-5.46907663071667	-0.00448839240782738
cg01154966	chr20	33680989	0.0380507958572706	-3.38028288140742	0.203655251185687	0.840671191309115	0.985302745775493	-5.46907760087136	0.0139861885810165
cg24862787	chr4	55499384	0.0317221050096377	2.363062902185	0.20365487890937	0.840671478360609	0.985302745775493	-5.46907766693416	-0.0268257462259068
cg21926626	chr8	143382226	0.0293433376635895	-0.834207276503478	0.203640824585534	0.840682315259642	0.985302745775493	-5.46908016087564	-0.0235833647870521
cg27253454	chr17	9603340	-0.019628475291737	2.40556906710494	-0.20364071754653	0.840682397794572	0.985302745775493	-5.46908017986907	0.0010195053031834
cg09585834	chr16	4784440	0.0173530978790491	-3.03559572296574	0.203630803872211	0.840690041973403	0.985302745775493	-5.46908193894784	0.00182737432409999
cg01136538	chr4	26965295	0.0310395694625495	0.667087746670033	0.203612917658278	0.840703833613006	0.985302745775493	-5.46908511245555	0.0201834393158793
cg08893449	chr6	35310274	-0.0336559187085973	-1.91639342457533	-0.20361273988262	0.840703970691906	0.985302745775493	-5.46908514399647	-0.000425573401191509
cg18292904	chr3	49939703	0.0167650199643141	2.44057334848836	0.203612699876288	0.840704001539909	0.985302745775493	-5.46908515109438	0.00296515891138649
cg09379627	chr10	134145580	-0.0347289078692509	-4.30395102661977	-0.203609977546394	0.840706100669282	0.985302745775493	-5.46908563408595	-0.00121729565964643
cg16710124	chr1	44716058	-0.0207833018458854	2.22794533731209	-0.203604997934404	0.840709940342941	0.985302745775493	-5.46908651754441	0.00265649897462916
cg20570458	chr3	124069933	0.0204978623933948	-2.06068656070632	0.203601359275184	0.840712746038812	0.985302745775493	-5.46908716308397	-0.0191864070840937
cg02700194	chr10	834378	-0.028925707454794	2.91715608156065	-0.203599954602094	0.840713829154149	0.985302745775493	-5.4690874122859	-0.0188438989907265
cg13557301	chr12	110838588	0.0240939284741218	1.97121944181397	0.20359546549855	0.84071729061432	0.985302745775493	-5.46908820868268	-0.0119252706618967
cg07119463	chr14	78630749	-0.0273705027719861	-3.04819182376534	-0.203595441900199	0.840717308810558	0.985302745775493	-5.46908821286913	-0.00962253414801773
cg04812726	chr5	171875049	0.0198164979661561	1.58957421401574	0.203595376025397	0.840717359605358	0.985302745775493	-5.46908822455563	-0.000565210577731401
cg14324341	chr11	43426019	0.0217646822146479	2.56718262454419	0.20359306160551	0.840719144210712	0.985302745775493	-5.46908863514208	-0.0233347437253537
cg05161074	chr15	42289885	-0.020370441566412	-1.27576599870888	-0.203591573219276	0.840720291877623	0.985302745775493	-5.46908889918472	0.0233812456708171
cg12573502	chr11	2485281	-0.0214583740839876	0.892368130223038	-0.203586316197705	0.840724345471984	0.985302745775493	-5.4690898317753	-0.0158216365792228
cg10508760	chr1	166853789	-0.028591352866624	-3.20827598212876	-0.203584045233504	0.840726096572857	0.985302745775493	-5.46909023463476	0.0061628042394048
cg03932406	chr2	65657881	0.0174017173908376	-3.40709385091495	0.203582939410205	0.840726949254217	0.985302745775493	-5.46909043080152	-0.00249645299492927
cg21879146	chr6	55887782	0.0278612403537879	1.22271317862346	0.203582229100422	0.840727496962002	0.985302745775493	-5.46909055680587	-0.0136887971000001
cg07389205	chr17	1227609	0.0290452046937678	0.0322260998584991	0.203581968118968	0.84072769820038	0.985302745775493	-5.46909060310218	-0.00659365082111796
cg03449867	chr15	28200653	0.0965698948672482	-0.0640022970962686	0.203578761453127	0.840730170807003	0.985302745775493	-5.46909117193777	0.0345992254030009
cg18201351	chr2	50575037	0.0274621747562875	-3.00992968668149	0.203577256667635	0.840731331122616	0.985302745775493	-5.469091438871	0.00760713364683992
cg04380229	chr5	1084931	-0.0271034894462235	-1.0796705085687	-0.203571035776198	0.840736127954757	0.985302745775493	-5.46909254237133	-0.0385989509987393
cg00364615	chr15	67424723	-0.0223407594836409	-2.27156701046156	-0.203569606507703	0.84073723004225	0.985302745775493	-5.46909279589911	8.72938804144796e-05
cg15545739	chr1	9100316	0.0195645669278707	0.435626408401867	0.203568956583905	0.84073773118885	0.985302745775493	-5.46909291118388	-0.00635952764315373
cg04697942	chr17	42263806	-0.0208284686081812	-3.43823479493059	-0.203568932877216	0.840737749468728	0.985302745775493	-5.46909291538902	0.00561917132371617
cg11699374	chr1	27114614	-0.0288448282031168	-3.02671312778965	-0.203568631458227	0.840737981888465	0.985302745775493	-5.46909296885519	-0.0102466141742894
cg00283662	chr19	46178101	-0.028502327206745	0.52737584053003	-0.203563337668565	0.840742063854023	0.985302745775493	-5.46909390786299	-0.019329348096552
cg19694241	chr10	104211488	0.0246837002431719	-0.912550361339873	0.203563275895125	0.840742111486667	0.985302745775493	-5.46909391882016	0.0169462073230821
cg03430800	chr1	161015930	0.0287902051231095	-3.20008828753288	0.203562345859146	0.840742828624606	0.985302745775493	-5.46909408378658	0.00680148077680078
cg24947777	chr8	145700251	-0.0242959569471657	-0.623316529556021	-0.203559919298579	0.84074469971272	0.985302745775493	-5.46909451419756	0.00529776113494523
cg21279756	chr8	140847610	0.0424560812059794	0.802504673631914	0.203549750405108	0.840752540819803	0.985302745775493	-5.46909631784871	-0.0280709830899949
cg11942242	chr12	32543849	-0.0287701128340236	0.364317694506579	-0.203549559290071	0.84075268818639	0.985302745775493	-5.46909635174583	0.0302252865026619
cg23370306	chr2	242823485	-0.0291938411894521	-3.89825060282018	-0.20354867813494	0.840753367634964	0.985302745775493	-5.46909650803147	-0.00456531586840388
cg00102808	chr16	620304	-0.0190240329328332	-2.50772813549079	-0.203546734462178	0.840754866379096	0.985302745775493	-5.46909685276764	0.00257413038416193
cg14394451	chr9	72514243	0.023641936064907	-0.935381368212194	0.203543856616555	0.840757085454522	0.985302745775493	-5.46909736318576	0.00914379917652225
cg00081835	chr3	128966664	-0.0309233846558116	1.52786942498604	-0.203543403366585	0.840757434950763	0.985302745775493	-5.46909744357406	-0.00854065926467951
cg10696351	chr13	41227982	0.0277881007864912	-1.39150021902709	0.203542318886454	0.840758271182018	0.985302745775493	-5.46909763591646	0.0236388107028381
cg04633922	chr10	2699291	-0.031809349688203	-1.22717839938091	-0.203537354193729	0.840762099406977	0.985302745775493	-5.46909851643676	0.00592249656012983
cg03967448	chr6	3527443	-0.051636266933665	-0.297229048520368	-0.203530530114878	0.840767361392615	0.985302745775493	-5.46909972669631	-0.0372138386544661
cg02043679	chr11	124767840	-0.0223293005411709	-0.763189163879191	-0.203529304597145	0.840768306379095	0.985302745775493	-5.46909994403925	0.0454885555583659
cg10611186	chr17	30814646	-0.0240985692148682	-2.78807659616379	-0.203528125096714	0.84076921588225	0.985302745775493	-5.46910015321988	-0.00461759816819336
cg02854937	chr1	1079879	0.0225641480928532	-1.37677793923597	0.203521890857473	0.840774023057043	0.985302745775493	-5.46910125882229	-0.0172203834169096
cg26011314	chr6	129255129	-0.0188663925557081	0.58066548870207	-0.203519172787159	0.840776118942534	0.985302745775493	-5.4691017408441	-0.0126816889572525
cg19505659	chr1	15541280	-0.0314912042255401	-2.12691564659844	-0.203518668578894	0.840776507734224	0.985302745775493	-5.46910183025954	-0.0181811932534944
cg18557212	chr8	29344583	-0.0210636081653437	-1.06108611896994	-0.203514367470772	0.840779824292215	0.985302745775493	-5.46910259300186	-0.0168685409494502
cg07776130	chr10	115942218	-0.0344932540824783	-1.1653683875628	-0.203509313532025	0.840783721357153	0.985302745775493	-5.46910348922782	-0.0438310681876552
cg21064080	chr6	70576821	-0.01849604024298	-3.68070638498112	-0.203500627266579	0.840790419299448	0.985302745775493	-5.46910502953043	-0.00121069849560294
cg14613164	chr9	13897073	-0.0211160260835309	-1.04635983222816	-0.203499007412481	0.840791668363417	0.985302745775493	-5.4691053167658	-0.0213718223900033
cg14933485	chr11	101000436	-0.0421801941465478	-2.95968362770894	-0.203498700962202	0.84079190466623	0.985302745775493	-5.46910537110584	0.00383071313755655
cg12443481	chr5	137801165	-0.0221726992856861	-4.01324995598412	-0.203497534178129	0.840792804369775	0.985302745775493	-5.46910557800032	0.000179280019379578
cg14435603	chr10	64578186	-0.0266246308905716	-1.11853758613883	-0.203497521905525	0.840792813833142	0.985302745775493	-5.46910558017649	0.0159869600441582
cg22143282	chr9	2016253	0.0145922747709802	-3.32463378063329	0.203493551424939	0.840795875459971	0.985302745775493	-5.46910628421432	0.0014574288994732
cg24548919	chr12	56810889	0.0232506009241489	1.92312066155465	0.203492730097376	0.840796508783755	0.985302745775493	-5.46910642984881	-0.00596327528713891
cg26628069	chr17	80925036	-0.024222344423212	2.36934893885292	-0.203487794070178	0.840800314945241	0.985302745775493	-5.4691073050729	-0.00102308642076276
cg14272706	chr2	202216039	0.0377635016860673	2.32630398443498	0.20348625355727	0.84080150283273	0.985302745775493	-5.46910757822225	-0.000134650686801518
cg08116113	chr17	8014270	-0.0145614192848614	-0.870153927613058	-0.203485419805423	0.840802145737851	0.985302745775493	-5.46910772605448	-0.0149878639229778
cg04955246	chr17	64720790	0.0212394090429467	-0.602027507662757	0.203484910469366	0.840802538486373	0.985302745775493	-5.46910781636437	0.0406753262475733
cg03712843	chr13	39565534	-0.0256744070828402	2.73106267402978	-0.203484021290851	0.840803224131136	0.985302745775493	-5.46910797402322	0.00455799898433362
cg19819891	chr16	31129424	0.0185669934228884	-3.57252326523819	0.203481992348956	0.840804788646917	0.985302745775493	-5.46910833376918	0.00316483942559857
cg14901232	chr18	74208357	0.0256316060489454	-3.0484204647346	0.203481918858322	0.84080484531551	0.985302745775493	-5.46910834679953	0.00503615030520403
cg10883375	chr14	74210186	0.0157225480979987	-0.204778158378725	0.203479299611811	0.84080686501583	0.985302745775493	-5.46910881120528	0.0345035504843917
cg04050898	chr8	135490694	0.0223894120983013	1.34320423716797	0.203475208853411	0.840810019400849	0.985302745775493	-5.46910953650568	-0.0387808123962492
cg05887749	chr16	88097594	0.0252626541463503	3.63975372512398	0.203473181795923	0.8408115824665	0.985302745775493	-5.46910989590202	-0.0116354718234807
cg14851460	chr1	20235923	-0.0234704843881842	2.21903289992655	-0.203472494348047	0.840812112558261	0.985302745775493	-5.4691100177854	-0.02900050563659
cg07596494	chr2	26205095	-0.0153856465110175	-3.22320592714199	-0.203469678340231	0.840814283985581	0.985302745775493	-5.46911051705468	0.00570130774918148
cg12974756	chr20	55043516	0.0500106765913919	-5.12163450575646	0.203463582217004	0.84081898471866	0.985302745775493	-5.46911159785448	-0.0050698714638319
cg23912823	chr12	57481903	0.0231554690279288	-4.06312567956272	0.20346129145706	0.840820751129914	0.985302745775493	-5.46911200398179	0.00341194377255789
cg13487726	chr19	49863290	0.0252655855614412	2.61603091474029	0.203459108475643	0.840822434433653	0.985302745775493	-5.46911239099688	-0.00202678800058176
cg15036616	chr1	15930123	0.0542075626882333	-1.74474692498637	0.203457348598144	0.84082379148122	0.985302745775493	-5.46911270299797	0.0399883431938294
cg09013229	chr1	225332226	-0.023205245283098	1.5132679245435	-0.203452766427523	0.840827324811066	0.985302745775493	-5.46911351533863	-0.0112407679198031
cg08275585	chr19	536296	-0.013790994180722	2.35588490439685	-0.203450274087594	0.840829246665668	0.985302745775493	-5.46911395718033	-0.00887530983475093
cg13558971	chr1	203597085	0.0182430656096134	-3.61335976127288	0.20344237910148	0.840835334531942	0.985302745775493	-5.46911535676687	0.00342344537040609
cg21723029	chr19	11769640	-0.0324464834425648	2.23161220921366	-0.203437966761418	0.840838736915568	0.985302745775493	-5.46911613894253	-0.00190049598924846
cg00515954	chr12	99548504	-0.031750235165985	0.00760867928785882	-0.203436746563332	0.840839677818677	0.985302745775493	-5.46911635524409	-0.0127590760327803
cg25980637	chr1	16163967	0.0248784571565461	1.81855744928568	0.203428610009311	0.840845951977513	0.985302745775493	-5.46911779755838	0.0325872844452617
cg21188017	chr12	112601898	-0.0237849144472076	4.36709074331215	-0.203422129123565	0.840850949445705	0.985302745775493	-5.46911894634199	0.00272421600209938
cg01191566	chr11	64780710	-0.0173259763355868	2.21318100019532	-0.203420056966274	0.840852547305935	0.985302745775493	-5.46911931363908	-0.00630237563049252
cg04355222	chr11	2416708	-0.0204840851370928	2.53198090238728	-0.203419955252372	0.840852625738512	0.985302745775493	-5.46911933166813	-0.0181338642539631
cg19705676	chr22	44351290	-0.0296072199054201	-3.77251625141392	-0.203416964780817	0.840854931720914	0.985302745775493	-5.4691198617328	-0.00908194767609796
cg17479840	chr17	9863061	-0.0374570948214882	-0.73350240389961	-0.203414101727306	0.84085713945137	0.985302745775493	-5.46912036920521	-0.00242088146361691
cg00036137	chr19	56688439	0.0204240450598225	-1.26135966160897	0.203412469850737	0.840858397809034	0.985302745775493	-5.46912065844996	-0.0244770171213318
cg00437985	chr16	21295255	-0.0487369210057651	-1.31202830903552	-0.203411359926831	0.840859253683606	0.985302745775493	-5.46912085517901	0.0277430940407
cg22723026	chr14	21152452	-0.0193340402485171	-3.94217705273746	-0.203404807147292	0.84086430660835	0.985302745775493	-5.46912201660808	0.0052827413878036
cg18578080	chr6	82405786	-0.024132244830682	1.04247190328193	-0.203404170452746	0.840864797571317	0.985302745775493	-5.46912212945524	0.0631254224462442
cg06094203	chr20	61476962	0.0182109436677858	2.93190277172596	0.203403960086449	0.840864959787362	0.985302745775493	-5.46912216674029	-0.0148693236984326
cg04080724	chr4	140202327	-0.0214257211084385	1.98403251191	-0.203401869585509	0.840866571798798	0.985302745775493	-5.46912253725591	-0.0399461230565729
cg16282361	chr10	1767482	0.0238967855256296	0.515068386076913	0.20340057023181	0.840867573747058	0.985302745775493	-5.46912276754848	-0.0176926449302648
cg18438853	chr1	116381082	-0.0145668770023249	-3.14674493625454	-0.203397739461741	0.840869756591033	0.985302745775493	-5.46912326925849	0.000309467604780983
cg11602935	chr1	173990939	-0.0302746648291202	-2.87264522403441	-0.203396063501252	0.840871048946797	0.985302745775493	-5.46912356629316	-0.0330186237468879
cg03676512	chr4	174451413	0.0388271579851367	-2.48309751392551	0.203394905338621	0.84087194202191	0.985302745775493	-5.4691237715558	-0.00399595310232118
cg10021756	chr10	95353772	0.0264408352917378	2.27988714664056	0.203387282630918	0.84087782000202	0.985302745775493	-5.46912512250899	-0.0172971800757814
cg05303236	chr10	102791138	0.0252709467717791	-3.09821166948855	0.203386497988776	0.840878425051461	0.985302745775493	-5.46912526156627	0.00298801288496937
cg08468283	chr1	2270516	0.0212647671656946	0.626288148314587	0.203385048514614	0.840879542763209	0.985302745775493	-5.46912551844622	-0.0112319393829092
cg06488388	chr11	125370241	0.0187619422615401	1.10452551319806	0.203382833436584	0.840881250844505	0.985302745775493	-5.46912591100515	0.018628934100128
cg24045574	chr5	148961311	-0.0702682473342803	-0.637249522842895	-0.203382651150443	0.840881391408234	0.985302745775493	-5.46912594330994	0.0116608711438487
cg19265364	chr3	42672763	0.0161664085348676	3.16202809016501	0.203379622948918	0.840883726503162	0.985302745775493	-5.46912647996429	-0.0177207302227307
cg11987986	chr7	89874480	0.0120413493340194	-2.82032775805594	0.203378303973045	0.840884743587155	0.985302745775493	-5.46912671370917	0.00294576420279138
cg00545804	chr19	31841391	-0.0327141965906663	-2.44037093554603	-0.203378064822352	0.840884928000219	0.985302745775493	-5.46912675609056	-0.00577299718847413
cg06361006	chr1	27689976	0.0198655291742557	2.57711126246221	0.203377628820503	0.840885264208497	0.985302745775493	-5.46912683335706	-0.0248944403829102
cg04389921	chr14	26226996	0.0441512987547033	0.000557054632428245	0.203376856983477	0.840885859384942	0.985302745775493	-5.46912697013851	-0.00374541513707427
cg09134840	chr1	235530680	0.0234620316635815	-3.787014094228	0.203373772827397	0.840888237630279	0.985302745775493	-5.46912751669348	0.00919455666543524
cg08668676	chr10	104614207	-0.0173185746964274	-3.03113589782029	-0.203371620710262	0.84088989716542	0.985302745775493	-5.46912789807342	0.000245968148348569
cg07498624	chr16	204831	0.0283406605291569	-2.78003948390401	0.203370638209025	0.84089065478955	0.985302745775493	-5.46912807218262	0.0163735802583376
cg05918002	chr17	5019452	-0.0150077898365944	1.69581050383704	-0.203368806379761	0.84089206734601	0.985302745775493	-5.46912839679913	0.0229949527343251
cg13230606	chr17	36105337	0.0336235699530326	-0.599171990678789	0.203368771168803	0.840892094497818	0.985302745775493	-5.4691284030388	0.0471575397326365
cg26874542	chr5	170850143	-0.0251668001744596	-1.39900200362846	-0.203367811286248	0.840892834680729	0.985302745775493	-5.46912857313738	-0.00321229105242693
cg02636659	chr7	150928707	0.0300635711847547	-0.0703995127364207	0.203367077049544	0.84089340086412	0.985302745775493	-5.46912870324923	-0.0467401248153602
cg11251177	chr6	169569137	0.0504329787824283	1.90517302932633	0.203355712757266	0.840902164089638	0.985302745775493	-5.4691307170213	-0.00735600644431278
cg14994056	chr11	107992015	-0.0199176658544324	-2.00662737817898	-0.203352380572948	0.840904733605421	0.985302745775493	-5.46913130746884	-0.0175751727602815
cg24602552	chr1	204654410	0.0324384024587394	-2.9659154454213	0.203351705243014	0.840905254366428	0.985302745775493	-5.46913142713298	0.00152174287044586
cg05007035	chr12	104234495	0.0151348239139484	-3.45341984709009	0.203350243065881	0.840906381881991	0.985302745775493	-5.46913168622007	0.00307038697699483
cg16287679	chr7	138440522	0.0489023030731326	-0.383926652690166	0.203348744791899	0.840907537232959	0.985302745775493	-5.46913195170132	-0.0426726726246338
cg01792616	chr16	4289562	-0.0224440929836182	1.4134407745899	-0.203347035104441	0.840908855609811	0.985302745775493	-5.46913225464085	0.0339531923175489
cg18231054	chr1	1858037	-0.0326277970683156	-1.16980262633719	-0.203343330759545	0.840911712111653	0.985302745775493	-5.46913291100503	-0.0547420483490531
cg00894093	chr5	65018509	-0.0144267509994008	-3.35297473347725	-0.203341665303395	0.840912996382264	0.985302745775493	-5.46913320609943	0.00013757487966265
cg25510164	chr4	22818572	-0.0290249075435086	-1.62757894620565	-0.203332498745233	0.840920064929121	0.985302745775493	-5.46913483023598	-0.0419339186328129
cg21482345	chr15	28050336	-0.0246183759914482	-0.478565325906429	-0.203331329173938	0.840920966813826	0.985302745775493	-5.46913503745612	-0.00312338673798462
cg27428603	chr6	33163078	0.0156862588815335	1.96201035789652	0.203330989008975	0.840921229123295	0.985302745775493	-5.46913509772501	-0.0220983966447771
cg15719599	chr2	98348172	0.0203091338396462	0.488384081445422	0.203330980365398	0.840921235788568	0.985302745775493	-5.46913509925644	-0.0228622741749476
cg19783160	chr7	158712271	-0.023773543898927	2.50107414414901	-0.20332982837233	0.840922124118562	0.985302745775493	-5.46913530336063	-0.00866776666929225
cg10788210	chr13	60738032	0.0471734456312143	-4.21117945923238	0.203327392633247	0.840924002377185	0.985302745775493	-5.46913573490852	0.00227747778267335
cg10212537	chr14	93799559	-0.0163866910044245	-0.677937727339831	-0.20332456701063	0.84092618128586	0.985302745775493	-5.46913623552691	-0.0021891792075649
cg06636356	chr9	95527809	0.0134184487494298	-3.30960584653756	0.20332169708914	0.840928394355853	0.985302745775493	-5.46913674398669	0.00368279980729035
cg25641269	chr3	185866557	-0.0165842354722848	0.98464497224329	-0.203316986722928	0.840932026642859	0.985302745775493	-5.46913757849989	0.00487950378708613
cg05045528	chr9	132815702	0.0203306860395264	-3.84678129407396	0.203316043052382	0.840932754332421	0.985302745775493	-5.4691377456832	-0.000685357800297673
cg00102731	chr20	2729245	0.045500612166674	-1.31293684656591	0.203314994978105	0.84093356253066	0.985302745775493	-5.46913793136206	-0.0193458554823488
cg08425543	chr2	50388775	-0.047283615355327	0.419231190049184	-0.203312813317092	0.840935244868672	0.985302745775493	-5.46913831786628	0.00789512344760268
cg15084618	chr11	8080975	0.013989287779562	-0.136461558934377	0.203308753662979	0.840938375380206	0.985302745775493	-5.46913903706577	0.00477357165395909
cg19411734	chr1	13877579	-0.0416478892375197	-1.2922309845471	-0.203307621218205	0.840939248640167	0.985302745775493	-5.46913923768468	0.0227418195776163
cg04697209	chr16	20087376	-0.0178817017660641	-3.4148206972545	-0.20329753410893	0.84094702710263	0.985302745775493	-5.46914102462323	0.00342159922983533
cg14725858	chr5	36241190	0.0158731566382819	-3.05606563722992	0.203296287687685	0.840947988255355	0.985302745775493	-5.46914124542152	-0.00481658884595465
cg02225897	chr22	23484397	-0.0228266432527731	-3.93164334699393	-0.203295900734107	0.840948286646892	0.985302745775493	-5.46914131396844	-0.000122458189062889
cg07967632	chr15	101601131	-0.0247793600606511	2.87449759600228	-0.203294160733412	0.84094962841404	0.985302745775493	-5.46914162219941	0.0258812819955644
cg20699157	chr13	24528151	-0.0276108713297153	2.24396971748042	-0.203294081683723	0.840949689371657	0.985302745775493	-5.46914163620254	-0.019461709821788
cg26358374	chr12	110252616	0.0171807632471787	2.19194923655697	0.203292633668741	0.840950805980192	0.985302745775493	-5.46914189270784	-0.0151618906948165
cg07723948	chr16	83985335	-0.0238391738181162	-2.34765445382924	-0.203291799198461	0.840951449465842	0.985302745775493	-5.46914204052735	-0.0268175574344785
cg18601596	chr6	39283313	0.0481492847786131	0.761521893557616	0.203285415720603	0.84095637196537	0.985302745775493	-5.46914317128764	-0.0213003360207592
cg12281527	chr8	142200092	0.0251935390372018	1.1013033621117	0.203281098805551	0.840959700877443	0.985302745775493	-5.46914393595987	0.00473732441420205
cg03647436	chr10	134477441	-0.0216756700843562	3.35308980048448	-0.203273971242985	0.840965197176934	0.985302745775493	-5.46914519845785	0.00419664429450439
cg23524294	chr6	26158342	0.0226322147072133	-3.00042671269598	0.203273501635888	0.840965559306807	0.985302745775493	-5.46914528163733	0.00653787600145354
cg04612667	chr6	27706340	0.0445118649993014	-3.1476415411162	0.203272497014628	0.840966334004272	0.985302745775493	-5.46914545958093	0.0102019171445914
ch.15.430474R	chr15	41664933	0.0243178783091966	-3.10298918868196	0.20326869894042	0.840969262829376	0.985302745775493	-5.46914613230714	0.0169989624109424
cg04903600	chr19	1105746	-0.0147533839062003	-0.940012152650317	-0.203264701140368	0.840972345672477	0.985302745775493	-5.46914684039587	-0.0225277669522952
cg21950107	chr6	37109522	0.0334312116658748	-2.11984751137522	0.203264491360232	0.840972507441332	0.985302745775493	-5.46914687755166	-0.0420349225820597
cg03270929	chr3	46735315	-0.0439093112481905	-3.80232650565438	-0.203257955049503	0.840977547824462	0.985302745775493	-5.46914803522933	-0.00198488139017695
cg17333783	chr11	8706792	0.0167594203522111	2.26396638739361	0.203254280816618	0.840980381160016	0.985302745775493	-5.46914868597426	-0.0188379566522081
cg24938064	chr3	33138993	-0.0316992418565972	-3.25606036035057	-0.203253701435197	0.840980827942452	0.985302745775493	-5.46914878858768	0.0125258193304826
cg23043162	chr7	113927529	0.0255712312678535	-0.376936045976014	0.203249984299986	0.840983694364171	0.985302745775493	-5.46914944691727	0.0310630604996214
cg04580872	chr16	67198367	-0.0175308241209845	-3.2328518554618	-0.203246941683775	0.840986040640798	0.985302745775493	-5.46914998577611	-0.0111553293136002
cg08511716	chr5	94621030	0.0418105821753627	-4.40262993778314	0.203243227245325	0.840988904987065	0.985302745775493	-5.46915064360632	0.0026742606806035
cg07953201	chr1	245851802	-0.0327824144554024	-0.818973176631622	-0.203240828707036	0.84099075459334	0.985302745775493	-5.46915106838313	-0.0365975039337464
cg17008375	chr7	101754831	-0.0259430117450528	1.29832033469821	-0.203239968020537	0.840991418302446	0.985302745775493	-5.46915122080795	-0.0270020915105477
cg14536899	chr19	18313954	-0.0519081926628102	-1.49046287579567	-0.203239101231469	0.840992086717604	0.985302745775493	-5.46915137431286	-0.0552244521300226
cg02833108	chr18	23805713	0.022871977487054	0.0183362486021913	0.203238462217681	0.84099257948636	0.985302745775493	-5.46915148747925	0.00333548362978153
cg03610266	chr16	31471383	-0.0167582411255296	-3.04337186922874	-0.203236937083566	0.84099375557775	0.985302745775493	-5.46915175757204	0.00346598006563054
cg09364733	chr13	33163175	-0.0233607543945301	2.56630611976736	-0.203231133320193	0.840998231093305	0.985302745775493	-5.46915278536786	0.013576226401259
cg08135220	chr3	184530254	0.0187510444639755	-3.54328738999872	0.203231035779203	0.840998306311136	0.985302745775493	-5.46915280264127	0.00377598700417288
cg22387286	chr4	185322916	0.0184891639577787	2.50054639263217	0.20322972098678	0.840999320201287	0.985302745775493	-5.46915303547536	-0.00429296747708785
cg14712202	chr1	223104742	-0.0365060187415029	-0.546988348952417	-0.203224780164771	0.841003130273524	0.985302745775493	-5.46915391042273	0.0393668357471778
cg25469212	chr1	31769620	0.018000044867188	-3.30054130046173	0.203224626745674	0.841003248581401	0.985302745775493	-5.46915393759067	0.00485729870937505
cg12915585	chr2	1843039	0.0246856847299377	-1.34051367556381	0.203221285335775	0.841005825283153	0.985302745775493	-5.46915452929309	-0.0194040708465328
cg02653117	chr6	32938824	0.0372030669686822	-1.32307438653374	0.203219816591171	0.84100695789449	0.985302745775493	-5.46915478937776	0.00116030768398911
cg05828925	chr8	22500482	-0.0177502822405199	1.58325230094002	-0.203215409844539	0.841010356126084	0.985302745775493	-5.46915556971136	-0.00502424646965249
cg07645529	chr13	101322688	0.0287124195375637	2.28536825864198	0.203215137292483	0.841010566302784	0.985302745775493	-5.46915561797352	0.0048010029506802
cg07353303	chr5	145713747	0.0262034177996246	-2.56476025004418	0.203211805838885	0.841013135332002	0.985302745775493	-5.46915620788546	-0.00384906130903859
cg20274430	chr22	41075992	0.0130570597939218	-0.502919722385318	0.203210923679742	0.841013815603709	0.985302745775493	-5.4691563640908	0.0271573757833141
cg18080046	chr6	31704844	0.0179385934658943	-1.43103706037037	0.203210485763495	0.841014153300233	0.985302745775493	-5.46915644163308	0.0402498772140418
cg23656443	chr10	70884642	-0.0207370536954483	-3.12359002210574	-0.203201624178957	0.841020986865481	0.985302745775493	-5.46915801072732	0.00472428415270716
cg00955967	chr4	148079717	-0.0256529990066783	-1.39986397112404	-0.203201412291499	0.84102115026156	0.985302745775493	-5.46915804824476	0.0124672750402622
cg22350926	chr8	27632599	-0.0233609263765996	-3.08403663345559	-0.20320040304762	0.841021928535629	0.985302745775493	-5.46915822694405	0.00617561243073578
cg09967647	chr2	208632434	0.0209286188344092	-0.433251668058737	0.203200226234026	0.841022064884687	0.985302745775493	-5.46915825825102	0.0517847049288972
cg17103081	chr4	22514419	0.0258176969136937	0.954457939740289	0.203192421613118	0.841028083390347	0.985304569777622	-5.46915964012601	-0.0137262424970656
cg23347850	chr7	8277690	-0.0220660894524657	-1.13028261215309	-0.203191061746979	0.841029132047307	0.985304569777622	-5.46915988089655	0.0221430335270869
cg13645282	chr12	19592342	0.0210857188658654	-2.56288512743717	0.203182890554779	0.841035433245653	0.985304569777622	-5.4691613276099	0.0115945450982927
cg13929271	chr9	138770623	-0.0176123058964614	1.98745431164371	-0.203181959124752	0.841036151516731	0.985304569777622	-5.46916149251634	-0.0129889442550091
cg05736847	chr17	76100510	0.0203478808993354	-0.0268503064377192	0.203163046508988	0.841050735987074	0.985304569777622	-5.46916484076629	-0.0266311411845087
cg16353957	chr1	197880663	0.0287601010084234	0.246209395268087	0.203157628159367	0.841054914360122	0.985304569777622	-5.46916579996241	0.0913842900673172
cg00032643	chr1	3700680	-0.0234412876525529	2.74526328356859	-0.203151773970036	0.841059428837402	0.985304569777622	-5.46916683628548	-0.0100095564917381
cg02452639	chr1	116710227	-0.0391016885456505	-3.23063100530882	-0.203148387808687	0.841062040089386	0.985304569777622	-5.46916743569856	-0.0178245278813086
cg06147733	chr17	18128806	0.0224060409182396	-3.16131941586022	0.203144959215578	0.84106468406471	0.985304569777622	-5.46916804261272	0.00657717246889833
cg27564579	chr20	61456564	0.0236748918094622	-3.74271253969987	0.203144264733963	0.841065219617633	0.985304569777622	-5.46916816554549	-0.0112555549175521
cg11814446	chr12	65562996	-0.0362920716528304	-2.50637876235326	-0.203139435713955	0.841068943542416	0.985304569777622	-5.46916902033674	-0.0208350145723224
cg02376703	chr7	143106130	-0.0264249144632294	-3.83811253124495	-0.203139201869604	0.841069123872844	0.985304569777622	-5.46916906172932	-0.0107901742870915
cg03472954	chr7	597596	0.0316656440957807	2.41128276350951	0.203131844031171	0.841074797917213	0.985304569777622	-5.4691703641097	-0.0172835951694613
cg23954724	chr6	167032443	0.0241776484949467	-0.413237519225495	0.203131078002747	0.841075388645463	0.985304569777622	-5.46917049969851	-0.0157109703277413
cg07737814	chr13	20438241	0.0162662211603278	-3.13751177804535	0.203128049137869	0.841077724377031	0.985304569777622	-5.46917103580963	0.00278378650597931
cg19779670	chr5	96038240	-0.0300344028476354	-3.32112211675866	-0.203119445071509	0.841084359474698	0.985304569777622	-5.46917255869176	0.00402838590975699
cg17745562	chr17	3539728	-0.0340992362133048	-2.60782528757373	-0.20311814208392	0.841085364285524	0.985304569777622	-5.46917278930927	-0.00571211727944018
cg26790059	chr5	156772562	-0.0351391000454392	2.07694031407876	-0.203117814722503	0.841085616733326	0.985304569777622	-5.46917284724917	0.0133348917919051
cg13746225	chr15	89010663	0.021217745609732	-3.42298623246515	0.203117509625744	0.841085852011545	0.985304569777622	-5.46917290124835	0.00378168228429762
cg01994902	chr16	1576069	0.0210450933989111	-1.3848169277195	0.203115808296098	0.841087164008097	0.985304569777622	-5.4691732023658	-0.0188334939326841
cg09081544	chr3	124652790	0.0218841596698628	-0.911946123272328	0.20311210647468	0.841090018704562	0.985304569777622	-5.46917385754058	0.011251579651533
cg25994871	chr7	107967614	-0.024432959634088	1.74547615219567	-0.203109547225246	0.841091992296573	0.985304569777622	-5.46917431048787	0.0297423809451925
cg13956671	chr10	35379687	0.0204701232753329	-3.44471344403655	0.203106246302595	0.841094537839242	0.985304569777622	-5.46917489469138	-0.00312281497711921
ch.4.113910337F	chr4	113690888	0.0200217228431176	-2.43445085601287	0.203105821730325	0.84109486525293	0.985304569777622	-5.46917496983229	0.0224535164709007
cg05734877	chr13	111299462	0.0154401635666363	3.10228192472657	0.203092521713075	0.841105121725997	0.985304569777622	-5.46917732359376	-0.00214164109856507
cg12743419	chr10	33464523	0.0197027103688731	-1.40753668923491	0.203091405178363	0.841105982756892	0.985304569777622	-5.46917752118475	-0.0104717612893288
cg26644779	chr4	2280924	0.0215904803898176	0.537315648247017	0.203087996955219	0.841108611055688	0.985304569777622	-5.46917812432472	-0.0190995740416514
cg05487134	chr17	40489569	0.0489121596770572	0.355474146103257	0.203086030986455	0.841110127140777	0.985304569777622	-5.46917847222997	0.0251986919824316
cg18150120	chr2	71134936	0.0213161440786783	0.0165778577282126	0.203085696029832	0.841110385447458	0.985304569777622	-5.46917853150482	0.0422010240456339
cg01620082	chr3	125678407	-0.0315757241244729	2.0279182274246	-0.203082649042537	0.841112735176956	0.985304569777622	-5.46917907070368	0.013981073633525
cg01568317	chr14	74895911	-0.0247872586033712	-0.855559574385431	-0.203076313356028	0.841117621040564	0.985304569777622	-5.46918019184929	0.0105265839693325
cg07518450	chr21	43232811	-0.0564363453960498	2.74086347524935	-0.203075292894797	0.841118407985797	0.985304569777622	-5.46918037242404	-0.00281721356052123
cg24945881	chr15	85488901	-0.0196217228313822	0.902854469911387	-0.203070094393019	0.841122416897427	0.985304569777622	-5.46918129230597	0.00376137316608793
cg17602126	chr1	40105687	0.0189391863480488	-0.996827304066263	0.203065993170434	0.841125579626977	0.985304569777622	-5.46918201800633	0.01361924307167
cg12399484	chr3	13032128	-0.0216238823160313	-2.10094457878434	-0.203064894609386	0.841126426802017	0.985304569777622	-5.46918221239129	-0.0360004684389724
cg06719900	chr11	109292894	0.120423843249466	-0.751390040712619	0.203060938575536	0.84112947757006	0.985304569777622	-5.4691829123833	0.0531772098270754
cg14467415	chr9	89149587	-0.0217647293298035	1.12233556686031	-0.203058879723385	0.841131065292664	0.985304569777622	-5.46918327667715	0.0253664273262252
cg06841863	chr6	26660164	0.0183669375511847	-3.55341939677742	0.203057607258717	0.841132046578101	0.985304569777622	-5.46918350182555	-0.000838248394942523
cg00370229	chr6	29521602	0.044819234326139	-3.78878098924126	0.203057079029022	0.841132453932599	0.985304569777622	-5.46918359528948	0.00736602231933074
cg21437766	chr7	73498314	-0.0142987400746115	-3.31007280222953	-0.203055767826266	0.841133465092045	0.985304569777622	-5.46918382729008	-0.00303211181691063
cg14218838	chr6	170449884	-0.0405293037697588	1.00095180180528	-0.203049104164342	0.841138603908583	0.985304569777622	-5.46918500631702	-0.0188514468639825
cg27035734	chr12	86230557	-0.0448785013457222	-1.3500307796047	-0.20304847766201	0.841139087048795	0.985304569777622	-5.46918511716447	0.00667927044701022
cg11280964	chr17	1359946	0.0261398269016528	-3.36639833140635	0.203039661147872	0.841145886092596	0.985304569777622	-5.46918667703974	-0.0305073004648427
cg13276755	chr2	234260986	-0.021593643694976	2.27068011529947	-0.203039182225141	0.841146255424488	0.985304569777622	-5.46918676177195	-0.00695737908042093
cg20522299	chr10	135103022	0.0242325597269821	2.80760101920763	0.203032560540978	0.841151361887026	0.985304569777622	-5.46918793327649	-0.0180746285962302
cg08460387	chr1	26000291	-0.0235822593654559	3.12970569037323	-0.203030532247363	0.841152926053277	0.985304569777622	-5.46918829211342	0.00206474866115292
cg21616405	chr12	109246512	0.0211904799792862	1.25710307171528	0.203030024927891	0.841153317284706	0.985304569777622	-5.46918838186563	0.0509526570132907
cg07555787	chr19	55611395	-0.0162310488774352	0.910528900417208	-0.203027264610928	0.841155445969265	0.985304569777622	-5.46918887020201	0.00465071644683224
cg00441136	chr20	30864848	-0.0213758506729411	-1.71273548716073	-0.20302348101853	0.841158363779223	0.985304569777622	-5.46918953955855	-0.0409122644127118
cg02880898	chr6	32141584	-0.034769887678631	0.0144323572924948	-0.203019766545157	0.841161228288634	0.985304569777622	-5.46919019667514	-0.0347366907771297
cg03731358	chr10	102027787	-0.0355995477414562	-1.69851430452479	-0.203018824284089	0.841161954937277	0.985304569777622	-5.46919036336588	0.0238834487063134
cg25359666	chr3	32544162	0.019304728344217	-2.21932216132269	0.203013438862878	0.841166108044923	0.985304569777622	-5.4691913160593	0.000426041435988816
cg09976989	chr12	29534158	-0.0414548878567144	-3.63990937736515	-0.203013241539685	0.841166260215927	0.985304569777622	-5.46919135096575	-0.00700997788567957
cg24627621	chr6	42109176	0.0295469929735432	-0.28843144086719	0.203011673723964	0.841167469278744	0.985304569777622	-5.46919162831097	0.0320527731944034
cg12277310	chr1	71546648	0.0166885417175265	-3.62005159416588	0.203011358441242	0.841167712417455	0.985304569777622	-5.46919168408395	-0.0043042040474357
cg00063503	chr8	145822899	0.0193203095521135	2.15605938379639	0.203008143043349	0.841170192058541	0.985304569777622	-5.46919225287745	-0.0182989887097368
cg20938359	chr12	322250	0.017502355647542	0.18129880873809	0.203004501989783	0.841172999957563	0.985304569777622	-5.46919289695724	0.0246220818861153
cg15588258	chr17	74632028	0.0259584506052544	-1.62699853870567	0.203003440621	0.841173818461824	0.985304569777622	-5.46919308470463	0.00666202644642624
cg07180649	chr1	22470290	-0.018703646976015	-2.97643276290383	-0.202998449308307	0.841177667654867	0.985304569777622	-5.46919396761361	0.00544923434694458
cg00267013	chr22	49635759	0.0240053776923043	-1.26943475255257	0.202995133257836	0.841180224923961	0.985304569777622	-5.46919455417497	-0.0257328287148181
cg13030503	chr18	8069731	-0.0182554423542649	2.61847007480163	-0.202991747506899	0.841182835946461	0.985304569777622	-5.46919515305548	-0.0168157047950271
cg23018117	chr7	150413687	0.0380127812593148	-0.737888962396819	0.202991145222907	0.841183300415867	0.985304569777622	-5.46919525958802	0.0306144178247248
cg08023416	chr2	102803787	0.0205090075602526	1.36223431891916	0.202989691688756	0.841184421352665	0.985304569777622	-5.46919551668915	0.00871057077842696
cg00699934	chr7	139168503	-0.0183867830381365	-3.91835391493978	-0.202989235265877	0.841184773337036	0.985304569777622	-5.46919559742085	0.000323741869311292
cg07826235	chr1	167906354	0.0282351460040374	-3.34317879376253	0.202984130795933	0.841188709806458	0.985304569777622	-5.46919650028299	0.0118469309034798
cg03541759	chr5	72794079	0.0233868411768015	-3.68002958196052	0.202972432943818	0.841197730982001	0.985304569777622	-5.46919856927602	0.00527579341255766
cg07828654	chr17	10286258	-0.0174647303964312	0.433099710758569	-0.202968293404533	0.841200923326465	0.985304569777622	-5.46919930140576	-0.00475213805374985
cg14069306	chr9	129000910	0.0186852357140876	-0.776726718989042	0.202966158199024	0.841202569962857	0.985304569777622	-5.46919967903797	-0.0156203256525554
cg13355542	chr2	97199248	-0.0211197162885446	-1.86381486186463	-0.202961992341696	0.841205782607657	0.985304569777622	-5.46920041579967	0.0079494782825604
cg00826728	chr10	33624131	-0.0136869648180405	-3.79905188105158	-0.202960187248872	0.841207174668234	0.985304569777622	-5.46920073503859	-0.00341244691434979
cg15077087	chr2	241070823	-0.0232240294771455	3.92640774681803	-0.202956980795022	0.841209647438783	0.985304569777622	-5.46920130210764	-0.00426876060165482
cg26423234	chr22	17521855	-0.0346258452106677	-0.315252760579644	-0.202955062216107	0.841211127019731	0.985304569777622	-5.46920164140867	-0.0399454877291961
cg24432432	chr12	109531474	-0.021852220024188	-3.96022407939157	-0.20295490615397	0.841211247372672	0.985304569777622	-5.46920166900814	-0.000967898459147153
cg10616300	chr11	66138557	0.0161299150021881	-3.61673839562168	0.202949858483407	0.841215140067891	0.985304569777622	-5.46920256167364	7.8592678090128e-05
cg05381290	chr14	86080914	-0.0262284648048682	2.08300673101016	-0.2029497108856	0.841215253893385	0.985304569777622	-5.46920258777554	-0.0190029744595089
cg08002926	chr4	37224128	-0.0211196611664343	0.93718109970668	-0.202946823114646	0.841217480905208	0.985304569777622	-5.46920309845892	0.0127978666194297
cg20525486	chr3	71111923	-0.0213024524489051	1.62019785892509	-0.202944769940187	0.841219064287778	0.985304569777622	-5.46920346154498	0.0254379216829899
cg04932691	chr22	50280375	0.0155896859007078	3.14456738375211	0.202943942336602	0.841219702525551	0.985304569777622	-5.46920360789845	-0.00291928011207432
cg06043640	chr2	196933313	-0.027668306367108	-0.826329158829683	-0.202942150678934	0.841221084230437	0.985304569777622	-5.46920392473327	-0.0138740434371116
cg01620540	chr13	47472064	-0.022292296862683	-0.290686483761356	-0.202939690459633	0.841222981522887	0.985304569777622	-5.46920435979126	-0.0089341826186945
cg05640558	chr7	73498304	-0.0210157933265565	-2.5955065908048	-0.202938726193024	0.841223725154327	0.985304569777622	-5.46920453030793	-0.0203808603522876
cg26253258	chr20	60697513	-0.0303720038709306	-2.21993838966735	-0.202937583571792	0.841224606331022	0.985304569777622	-5.46920473236299	-0.0240351327368556
cg26246078	chr14	56151250	-0.0221157711870544	0.284705938595595	-0.202936137770346	0.841225721317208	0.985304569777622	-5.46920498802921	-0.00130269790336446
cg05533233	chr5	131625241	-0.0147283344198991	1.18685604465917	-0.202933481352305	0.841227769918501	0.985304569777622	-5.46920545776834	-0.00508505238891732
cg04939016	chr1	99467969	0.0435390830275084	-1.34470696913314	0.202931430670688	0.841229351383108	0.985304569777622	-5.46920582038984	0.0269854243493838
cg00746864	chr17	65373877	0.0362909361337775	-3.52868317337465	0.202928026281076	0.841231976814944	0.985304569777622	-5.46920642237912	0.00217838794194032
cg15392549	chr6	104216442	-0.0304867839187916	-0.454762180134316	-0.202926571604554	0.841233098647772	0.985304569777622	-5.46920667960268	-0.000333799590176209
cg15419378	chr17	79435967	0.0173159239403722	1.70918340518414	0.202923294261015	0.8412356261055	0.985304569777622	-5.46920725911311	-0.0261605924955627
cg17590805	chr11	128680490	-0.0247533550215714	1.54385774938007	-0.202922631297451	0.841236137377226	0.985304569777622	-5.46920737633932	0.00473995108223579
cg01855760	chr4	68567075	-0.0222511885993576	-3.88096467833466	-0.202920430842354	0.841237834349544	0.985304569777622	-5.46920776542438	-0.00420050946437669
cg03507018	chr3	97886603	-0.0244474442363563	2.36860262410778	-0.20291989719191	0.841238245896363	0.985304569777622	-5.46920785978396	-0.00469052452167606
cg19809077	chr6	30875892	-0.0176365551411743	-3.92563953704904	-0.202919895294327	0.841238247359763	0.985304569777622	-5.46920786011949	0.00324318907842938
cg00350914	chr13	74662465	0.0347172683961574	0.569958457288896	0.202916396179315	0.841240945849542	0.985304569777622	-5.46920847882366	-0.0273338462229936
cg06430102	chr19	1151960	-0.0158413898615435	2.25915798337681	-0.202916033321929	0.841241225682398	0.985304569777622	-5.46920854298253	-0.0182032408600202
cg25188442	chr20	3140853	0.0129428503924444	0.0581397276558309	0.202914491944968	0.841242414380829	0.985304569777622	-5.46920881552084	-0.000907114329805725
cg01641174	chr15	91497412	-0.0145229724183176	1.61291970000562	-0.20291448438517	0.84124242021089	0.985304569777622	-5.46920881685752	-0.0212056020563621
cg09947615	chr4	42659549	-0.0263964584031819	-3.75020230799212	-0.202912162986631	0.841244210456889	0.985304569777622	-5.4692092273113	-0.00169498149501247
cg23085290	chr19	1479291	-0.0161093458278293	-3.32570916836463	-0.202911704256031	0.841244564226761	0.985304569777622	-5.46920930842035	0.00704364584243539
cg07764059	chr7	94538894	0.0296034259802376	1.31719534352854	0.202911228406172	0.841244931198924	0.985304569777622	-5.4692093925561	-0.00112627628214268
cg20688993	chr8	77767157	0.0200191706896999	-0.349766093853326	0.202909801726737	0.841246031444587	0.985304569777622	-5.4692096448083	2.84588206396763e-05
cg02910180	chr11	71955299	-0.0139818480922294	-2.81712835760974	-0.202905952220412	0.841249000159852	0.985304569777622	-5.46921032543345	-0.00583603288748076
cg07466892	chr3	160471693	-0.0160268063738217	2.25269792267086	-0.20290531279708	0.841249493279372	0.985304569777622	-5.46921043848764	-0.0272193391330299
cg18451814	chr14	57278188	0.0134279586966626	1.09373585217562	0.202898688964271	0.841254601544294	0.98530478792427	-5.46921160960333	0.0172126273723451
cg25716740	chr17	49337652	0.0205559053153553	-4.2073244016621	0.202898544363142	0.841254713060002	0.98530478792427	-5.46921163516887	0.00275144567683739
cg20537603	chr12	26267069	-0.0304251202524283	-3.77710531745387	-0.202893388342375	0.84125868936112	0.98530478792427	-5.46921254674353	-0.00407675740308863
cg08117431	chr19	5455497	0.0333307857499406	2.91226202793037	0.202890776792179	0.841260703379102	0.98530478792427	-5.46921300845183	0.0118900694040136
cg02240226	chr2	220110027	-0.0144515125474958	-3.52517735250278	-0.202888641996046	0.84126234972692	0.98530478792427	-5.46921338586814	0.00261376754333813
cg24808442	chr1	229439738	-0.0233919552824922	1.04153225466739	-0.202883292057279	0.841266475585538	0.98530478792427	-5.46921433168074	-0.00266383967873463
cg11517528	chr2	128101564	-0.0149493157253834	1.55504805160088	-0.202874002870106	0.841273639393246	0.98530478792427	-5.46921597385183	-0.00510362612406157
cg00621289	chr21	47855916	-0.0259641255200178	2.65381666629633	-0.202873411238734	0.841274095658984	0.98530478792427	-5.46921607843971	0.00895938257634954
cg26889844	chr6	130451373	-0.0150276327165431	3.07939543843688	-0.202865931357476	0.841279864143593	0.98530478792427	-5.46921740069791	-0.0113882865077684
cg09357135	chr12	6977200	-0.0239910118482963	-3.03534748708081	-0.202860423802185	0.84128411157623	0.98530478792427	-5.46921837426659	-0.0021339149171936
cg17799563	chr19	17422775	0.0305607407161702	-2.1716587591208	0.202860249226863	0.841284246208989	0.98530478792427	-5.46921840512578	-0.0405799582425787
cg01937701	chr14	24422872	0.0359576133158923	0.748553940115618	0.202853999086363	0.841289066330349	0.98530478792427	-5.46921950992819	0.0147254117857509
cg03620373	chr16	23400195	-0.0230184597502408	2.79416666949296	-0.202852914404132	0.841289902840194	0.98530478792427	-5.46921970165796	-0.0173761230424592
cg26613239	chr16	30097335	0.0141034291406684	1.29900896201691	0.202852738951815	0.84129003814951	0.98530478792427	-5.46921973267103	-0.0214044510289577
cg09114441	chr19	40502678	-0.0158064462222974	-3.81116700090937	-0.202843846256394	0.841296896227594	0.98530478792427	-5.469221304515	0.0051547098654441
cg05628567	chr1	156783944	0.0185489897784082	-3.30682730035183	0.202842871687636	0.841297647819248	0.98530478792427	-5.46922147677243	-0.00535105633375257
cg04074353	chr3	30933751	0.0198302478401377	2.35213228894228	0.202842871364207	0.841297648068677	0.98530478792427	-5.4692214768296	-0.0144273035703392
cg22647018	chr1	230849519	-0.0231699536237124	1.39150835874462	-0.202842086129986	0.841298253644827	0.98530478792427	-5.46922161562109	-0.00553687235742439
cg03655684	chr16	1508785	0.0270845528316358	2.82473749167879	0.202831588668592	0.8413063493438	0.98530478792427	-5.469223471014	0.00260340700826922
ch.1.227329902F	chr1	229263279	-0.0190908010794371	-3.21156926017029	-0.202831050191812	0.84130676462049	0.98530478792427	-5.46922356618548	0.00187982444320078
cg01951477	chr8	134116754	-0.0244889326678548	-2.05425190655872	-0.202830777441949	0.841306974966924	0.98530478792427	-5.46922361439175	0.0187695833051345
cg08954277	chr4	1535673	-0.0513086843837434	-2.41859023124813	-0.202828824006612	0.841308481469068	0.98530478792427	-5.46922395964331	-0.0380587122058673
cg04839259	chr10	123873277	0.0309946455239853	1.39813903552046	0.202827563151141	0.841309453849408	0.98530478792427	-5.46922418248605	0.07674168379698
cg04136379	chr5	53850401	-0.0218505282811136	2.25582150929632	-0.20282491583856	0.841311495475779	0.98530478792427	-5.4692246503658	0.00275268900129855
cg13990958	chr7	6487999	-0.0181449066538501	-1.83005671074055	-0.202824146414419	0.841312088861387	0.98530478792427	-5.46922478635086	-0.00455767745383981
cg20310435	chr2	179315647	0.0279080078946454	-3.58032862616086	0.20281972135095	0.841315501505062	0.98530478792427	-5.46922556840956	0.00691136180760114
cg04438558	chr5	140723899	0.0469739783162497	-0.220227409366654	0.202813426874507	0.841320355860221	0.98530478792427	-5.46922668082763	0.0561961256488034
cg01901788	chr20	33145848	0.0250808898907101	2.22078874736684	0.202813109130364	0.84132060090745	0.98530478792427	-5.46922673698141	0.0111839570442298
cg07812589	chr16	49195595	0.028267802770735	-1.79982657355841	0.2028115508532	0.84132180266548	0.98530478792427	-5.46922701236882	0.0197466184816818
cg12952552	chr14	68283333	-0.0267017322548745	-3.0994574943357	-0.202808023261226	0.841324523179115	0.98530478792427	-5.46922763577673	0.00305805019148944
cg01324474	chr12	54758545	0.0210911531934324	1.47000710829477	0.202806638576313	0.841325591062301	0.98530478792427	-5.46922788047995	0.0121965394606456
cg06533679	chr11	47374222	0.0192973191333921	0.530882624710878	0.202806615240967	0.841325609058761	0.98530478792427	-5.46922788460378	-0.0130538747613808
cg00472837	chr20	1514929	0.0281877002695101	0.0642406624202121	0.202797485853668	0.841332649743636	0.98530478792427	-5.46922949791853	0.0389444130013959
cg13073224	chr12	117131523	0.0211253074704458	-1.9419839606063	0.202794143215944	0.841335227626388	0.98530478792427	-5.4692300886002	-0.0095332677112806
cg02904554	chr6	3404079	-0.0231288944089749	1.95505915435795	-0.202793082584036	0.841336045598961	0.98530478792427	-5.46923027602376	-0.00679255752647601
cg12587729	chr12	50134921	-0.0265159423788072	-2.80157306017957	-0.202787736789915	0.841340168344953	0.98530478792427	-5.46923122066063	0.00130465230490776
cg16735290	chr4	648651	0.0153976420951154	-0.680187009253787	0.202787449023193	0.841340390274527	0.98530478792427	-5.46923127151019	-0.0100572883366075
cg07007165	chr17	3872418	0.0195938862442645	1.29620022952979	0.202778854783242	0.841347018274436	0.98530478792427	-5.46923279011464	-0.023032086885925
cg16423738	chr6	77394161	0.0226197313456651	-1.56924173131411	0.202775295235676	0.841349763451616	0.98530478792427	-5.46923341906887	0.00570122404190859
cg20430124	chr2	9954241	-0.0203785898391722	-3.49766339719123	-0.202773953876842	0.841350797928474	0.98530478792427	-5.46923365607741	0.000662616084939352
cg07102210	chr14	21101750	-0.0240737596960264	-1.68905970803421	-0.202768824380348	0.841354753878906	0.98530478792427	-5.46923456240845	0.0146751710605837
cg00607058	chr22	31090071	0.0942300879003102	-0.954796775351009	0.202763795604338	0.841358632156261	0.98530478792427	-5.46923545092104	-0.000757138584009442
cg06837737	chr1	249120805	-0.0177246396777945	-3.60418627102489	-0.202763567967474	0.84135880771377	0.98530478792427	-5.46923549114069	0.00229627166639038
cg27537692	chr8	8836977	0.0229020992885401	0.539156712820048	0.202760605471291	0.841361092443125	0.98530478792427	-5.46923601456043	0.00903560860946784
cg08530041	chr5	168093430	-0.0176232842918225	2.43769460402169	-0.202753614649719	0.841366483893832	0.98530478792427	-5.46923724968255	-0.0174478267618352
cg06316104	chr6	29796985	-0.097251598120401	1.0905963315267	-0.202750754179269	0.841368689943781	0.98530478792427	-5.4692377550516	-0.0369770198611233
cg18162783	chr1	1795891	-0.022927578295374	2.18834817341278	-0.202746971206742	0.841371607447171	0.98530478792427	-5.46923842339135	0.0132887507685006
cg15686802	chr12	16759531	0.0295500553429342	-2.17193467344007	0.202743901165998	0.841373975125164	0.98530478792427	-5.46923896576794	0.0218507236378748
cg09929567	chr14	75936789	0.0217612720096065	2.87153085498537	0.202742748900762	0.841374863775996	0.98530478792427	-5.46923916933371	0.00394799926708433
cg13825288	chr9	34953950	0.0261487926227933	-1.07214013448374	0.202741011962373	0.841376203339294	0.98530478792427	-5.46923947618901	-0.0196826732177667
cg26406891	chr12	125002940	0.0190314785791906	0.357755788355392	0.202738765888393	0.841377935559366	0.98530478792427	-5.4692398729866	0.0482087724817455
cg12122340	chr15	59063113	0.0214471398340194	-2.55646187090593	0.202734031362505	0.841381586929234	0.98530478792427	-5.4692407093866	0.0043419332542961
cg21325040	chr11	113926596	0.0259940745664431	1.24675520002823	0.202732327836541	0.841382900726598	0.98530478792427	-5.46924101032626	-0.0159626351511973
cg05280698	chr19	37825388	0.128651994680291	-4.05388453700887	0.202725731565091	0.841387987923305	0.98530478792427	-5.46924217557955	-0.0186102273522818
cg12236129	chr18	76734785	0.0304378081441279	-0.464853911409408	0.202723679696282	0.841389570373318	0.98530478792427	-5.46924253804131	0.01804386783011
ch.6.624003F	chr6	25317643	0.0204610247790943	-1.01122387691363	0.202723191243771	0.84138994707961	0.98530478792427	-5.4692426243257	0.0200538801995196
cg10513253	chr16	11351136	-0.0246994919918445	-3.98104787659546	-0.202720145800542	0.841392295799353	0.98530478792427	-5.46924316229393	-0.00335882630862869
cg18185665	chr17	16257111	-0.0153755545865117	-2.50292476669284	-0.202719392848632	0.841392876494378	0.98530478792427	-5.46924329529935	-0.00785320350799623
cg05268203	chr2	118981748	0.02221217593111	0.308538358737744	0.202715952947947	0.841395529431538	0.98530478792427	-5.46924390293536	0.0313331522928816
cg07706352	chr19	10077245	-0.0182489090358376	-1.20749063310543	-0.20271237281985	0.841398290517632	0.98530478792427	-5.46924453533074	-0.0179760011589464
cg14459960	chr6	82957569	0.0315370110406085	-4.75078547989851	0.202711767394066	0.841398757437645	0.98530478792427	-5.46924464227231	0.000454381391591728
cg03062587	chr17	1077099	-0.0214855884286881	-1.57241437644764	-0.202706689429268	0.841402673697706	0.98530478792427	-5.46924553922448	0.00804346849710147
cg17453840	chr15	83317526	-0.0530299045415099	-1.04020521442405	-0.202703817205114	0.841404888834417	0.98530478792427	-5.46924604655321	-0.0292182235792032
cg01826211	chr16	28891739	0.0275841056976462	-1.41262708963174	0.202701785140441	0.841406456018299	0.98530478792427	-5.46924640547798	-0.0139478264215003
cg09957386	chr7	134144062	0.0259326337343204	-3.12622037621683	0.20269986950304	0.841407933410902	0.98530478792427	-5.46924674383484	0.00341308391722236
cg17562874	chr6	138799804	-0.0204276092388204	2.7251600094252	-0.202697845185997	0.841409494620907	0.98530478792427	-5.46924710138421	-0.0134873289562355
cg00540558	chr19	40930735	0.0153608428164869	-2.45006408595065	0.202697190530922	0.841409999509381	0.98530478792427	-5.46924721701332	0.0157204537477663
cg24506130	chr2	97463258	-0.0152066317662717	2.22631778818718	-0.202695475281417	0.841411322358553	0.98530478792427	-5.46924751996921	-0.00952981310587697
cg16299576	chr8	10872819	-0.0205412294765791	-1.05783595598952	-0.202689396477767	0.841416010508589	0.98530478792427	-5.46924859361718	0.0277509987619848
cg20935245	chr15	42234343	0.01849788345543	2.22904763183157	0.202685646608892	0.841418902519461	0.98530478792427	-5.46924925590901	-0.00478393625396822
cg18048405	chr17	27333617	0.0144077246231841	-2.29718777376241	0.202681864678684	0.841421819259324	0.98530478792427	-5.46924992385107	-0.00537453931250056
cg17583946	chr2	63275034	-0.035006007865173	1.42471408422852	-0.202675148581657	0.841426998923853	0.98530478792427	-5.46925110997768	0.06321551792007
cg19821682	chr1	4849063	-0.0193478725516425	-0.756022152549628	-0.202670295431737	0.84143074182978	0.98530478792427	-5.46925196706577	0.00449863231314596
cg20971970	chr12	57632495	0.0227871679759777	-2.16236520599263	0.202669291019166	0.841431516465669	0.98530478792427	-5.469252144447	-0.00651114756005705
cg10369319	chr6	111369673	0.0142423742747419	-0.779978937473746	0.202666637488247	0.841433562956464	0.98530478792427	-5.46925261306153	0.00369245819588898
cg18072384	chr7	47396177	-0.0198271226965463	2.45073924301472	-0.202665101692095	0.841434747413771	0.98530478792427	-5.46925288428091	0.00462725736412006
cg11760861	chr19	1905257	-0.0151545480851778	-2.98865976456781	-0.202664886964068	0.841434913019231	0.98530478792427	-5.46925292220141	0.00124830740132649
cg17263053	chr2	26785187	-0.0215010672841247	-2.61105520405329	-0.20266228578873	0.841436919133535	0.98530478792427	-5.46925338156006	-0.00729582862251099
cg07765161	chr7	1272325	0.0197042314498748	-3.0944806873303	0.202658382296571	0.84143992964065	0.98530478792427	-5.46925407089238	0.00746998557151553
cg22614518	chr7	77492522	0.0225246654186313	0.80469339563236	0.202656671203454	0.841441249295171	0.98530478792427	-5.46925437305657	0.0234162754133512
cg08139509	chr2	54014491	0.0233525466227594	-3.19051366705709	0.202655981449061	0.841441781257883	0.98530478792427	-5.46925449486048	0.00671796409858541
cg25632093	chr22	29999554	0.0237829178433835	-3.57209569739482	0.20265305204465	0.841444040517888	0.98530478792427	-5.46925501216022	0.000285642083180854
cg22661129	chr8	35580715	0.0512171912623561	2.15192934126412	0.202652897921716	0.84144415938297	0.98530478792427	-5.46925503937639	0.0108286296309866
cg00872683	chr4	40398005	-0.034554055883743	-2.43435903955773	-0.202652389883723	0.841444551199945	0.98530478792427	-5.46925512908933	-0.0247279731534707
cg25824218	chr12	25104798	0.0326051968003641	-2.10768455969395	0.202652354180543	0.84144457873551	0.98530478792427	-5.46925513539404	-0.0370328742760044
cg11267619	chr7	29604021	0.0232666487776812	-3.4266487854118	0.202651783344661	0.841445018984505	0.98530478792427	-5.469255236196	-0.000427225153357622
cg24684357	chr21	43188367	0.0227141901702301	-0.0856270608339554	0.202644482228544	0.841450649870405	0.98530478792427	-5.46925652545023	0.0114910402910593
cg00962707	chr16	86715554	0.0350236909939305	0.434904055143391	0.202642401497532	0.841452254607324	0.98530478792427	-5.46925689286385	-0.0259454688651474
cg17157198	chr7	50367171	-0.0288511384475108	1.24229848263888	-0.202642348030851	0.84145229584282	0.98530478792427	-5.46925690230489	-0.00859097550359011
cg21165061	chr15	40651101	-0.0164350759770181	-2.50022805969286	-0.202641565532317	0.841452899334899	0.98530478792427	-5.46925704047678	-0.00381730020959917
cg18397308	chr19	18672850	0.0260806271788417	2.51424003530859	0.20264118188712	0.841453195216431	0.98530478792427	-5.46925710821981	-0.00323709341362388
cg24291845	chr17	73851885	0.0232121402077875	-4.56480821757089	0.202640907543777	0.8414534068003	0.98530478792427	-5.46925715666254	-0.00206385777557797
cg10186232	chr5	64920368	0.0247027504727193	-3.84891746784163	0.202633843436099	0.841458854909126	0.985306673343462	-5.46925840399917	0.0019016179079836
cg13855897	chr7	26226389	-0.0184203902576309	1.81976390778367	-0.202631035064246	0.841461020834705	0.985306673343462	-5.46925889987216	0.0234325706712925
cg12968800	chr2	108565893	0.02316964558719	-0.928359764394574	0.202630205992334	0.84146166024745	0.985306673343462	-5.46925904625971	0.0309010429877613
cg17713910	chr10	35055429	0.0250772189449815	0.0265984443220942	0.202618820415349	0.841470441261933	0.985308938795223	-5.46926105652777	0.0605099208550296
cg13124801	chr17	4439623	-0.02367365037158	-1.33341386439829	-0.20261831806294	0.841470828696786	0.985308938795223	-5.46926114522188	-0.0150485317523415
cg01198655	chr2	15403576	-0.0193699204839545	2.61977632993592	-0.202616389468011	0.841472316108953	0.985308938795223	-5.4692614857278	-0.00832146757927565
cg00347729	chr11	102651753	0.0260918472684432	-1.46315136879877	0.202616212349219	0.841472452710321	0.985308938795223	-5.46926151699911	0.028360080325503
cg25473438	chr6	41169049	0.0189961934080008	-1.35969897859209	0.202606440467209	0.841479989199491	0.985315170553126	-5.4692632422371	-0.0159255827879171
cg23964724	chr18	46386453	0.016292695234966	0.611052734600625	0.202599855762733	0.841485067611211	0.98531808778291	-5.46926440472822	0.0424406640508604
cg11317019	chr17	42219250	-0.0165131914916828	-3.10950937823142	-0.202595823826985	0.841488177219682	0.98531808778291	-5.46926511652436	-0.0118946114900393
cg12101479	chr1	43426093	0.0388375711938736	-0.305535528452049	0.20258218836909	0.841498693511988	0.98531808778291	-5.46926752361757	-0.00957696251199031
cg16665444	chr18	76828655	-0.0263165472843515	0.236988900732822	-0.202578546956321	0.841501501942156	0.98531808778291	-5.46926816641578	0.00789876026048397
cg00041401	chr1	114414408	-0.0212967306057613	0.0408181026345038	-0.202577848878703	0.841502040332959	0.98531808778291	-5.4692682896422	0.0312042758238206
cg23337031	chr2	236416064	0.0227001624223356	-1.79673498540685	0.202571766552668	0.841506731316695	0.98531808778291	-5.46926936329184	-0.0422762332101671
cg07592830	chr1	198259669	-0.0213050284629997	1.84841382651333	-0.202571103017499	0.841507243067446	0.98531808778291	-5.46926948041685	-0.0215293271820073
cg07709903	chr5	167774352	-0.0181300779616587	-0.687821035777996	-0.202569770207304	0.841508270996024	0.98531808778291	-5.46926971567889	-0.00818843012360715
cg04365696	chr13	43834391	0.0336454579364295	0.258937095887365	0.202569301460732	0.841508632516434	0.98531808778291	-5.4692697984197	0.0025227098314109
cg04568710	chr12	38710424	-0.0480540441094644	-3.17076096807038	-0.202567852315736	0.841509750168556	0.98531808778291	-5.46927005421433	0.00132145375396206
cg21082050	chr4	155484272	-0.0217888822287152	-1.15929816963571	-0.202566546719886	0.841510757108787	0.98531808778291	-5.46927028466895	0.0165410635006627
cg21064337	chr15	34447035	-0.023457913546335	2.47490175282532	-0.202565503571575	0.841511561636669	0.98531808778291	-5.46927046879711	0.00640221439724009
cg10404697	chr6	31930718	0.0234164397235987	1.9846027070029	0.202560323038443	0.84151555712423	0.98531808778291	-5.46927138320921	0.0216428233709596
cg19091789	chr5	111084878	-0.0268095683316244	1.9662245912595	-0.202557797891751	0.841517504645883	0.98531808778291	-5.46927182891256	0.00209226132546503
cg27112264	chr19	58400504	-0.0172993256272966	-3.55471759254969	-0.202550003158506	0.841523516347475	0.98531808778291	-5.46927320469427	-0.00878649163882023
cg14583127	chr10	37940493	-0.0617677217395183	-2.40761333955764	-0.202545032570801	0.841527349927093	0.98531808778291	-5.46927408198269	-0.0212950610754442
cg23614835	chr12	91363837	-0.0299933158712462	0.0934411679286721	-0.202543357372138	0.841528641929641	0.98531808778291	-5.46927437764359	0.0288688644877443
cg08872085	chr4	128704088	-0.0141547018659647	-3.00729203130453	-0.202542411834478	0.841529371178913	0.98531808778291	-5.46927454452332	0.00138290440797695
cg09024435	chr3	62360893	0.016032322079357	-0.762619945399983	0.202537054146246	0.841533503317717	0.98531808778291	-5.46927549009723	0.00598093091744201
cg22356324	chr10	71077947	-0.0244630177300599	-3.5763019238617	-0.202536569253968	0.841533877293087	0.98531808778291	-5.46927557567424	-0.00470666526569502
cg21485303	chr12	22094699	-0.0447608873202542	-1.18035865195926	-0.202531146836298	0.841538059359947	0.98531808778291	-5.46927653264456	0.0287001572897433
cg18426156	chr12	112123956	-0.0172929355260736	-4.10590437225757	-0.202529403219819	0.841539404133934	0.98531808778291	-5.46927684035968	-3.60807549473277e-05
cg11136562	chr5	141061285	0.01603800702928	1.37253445063884	0.202528065314978	0.841540436000884	0.98531808778291	-5.46927707647262	0.029481788907043
cg05576705	chr7	127949870	-0.0142384385075847	1.78316672266131	-0.20252685493732	0.841541369511998	0.98531808778291	-5.46927729007828	-0.0111018419064701
cg18121962	chr1	246305399	-0.0184122869101757	-0.678083328670869	-0.202521330074739	0.841545630598838	0.98531808778291	-5.46927826508171	-0.00292425947562469
cg17948913	chr5	572064	-0.0175074333424828	-0.3451307630882	-0.202508120663915	0.841555818464629	0.98531808778291	-5.46928059611309	-0.0192825565526143
cg27142411	chr15	98964571	-0.015756788660195	-0.979901493792023	-0.202503592580342	0.841559310792572	0.98531808778291	-5.46928139513774	0.00359158848360813
cg22158462	chr1	208232275	0.0166891193804083	0.602721051167045	0.202503022816129	0.841559750228931	0.98531808778291	-5.46928149567695	0.0160652177381542
cg13014531	chr12	10366500	-0.0171551084586394	-3.76302138937258	-0.202502840374932	0.841559890938544	0.98531808778291	-5.46928152787002	0.00433745315459676
cg04952446	chr2	219197867	-0.0153520919366757	1.52840690835904	-0.202502679843746	0.841560014749844	0.98531808778291	-5.46928155619689	0.0282147789516446
cg03919836	chr16	58426331	0.0230891797376972	-2.35805181074342	0.202501258963702	0.841561110618127	0.98531808778291	-5.46928180692028	-0.00232562958958996
cg08549605	chr10	134856536	-0.0273761899837403	-0.669829146943036	-0.202500936287277	0.84156135948567	0.98531808778291	-5.46928186385837	-0.0201209442026267
cg02611892	chr15	74428574	-0.0250200214323584	-3.88382398532816	-0.202491339510364	0.841568761107292	0.98531808778291	-5.46928355722266	0.00692470596717072
cg26051619	chr1	40255555	-0.0185978667687931	0.0803550086248302	-0.202490439900986	0.841569454941867	0.98531808778291	-5.46928371595586	-0.0185599072507581
cg02134976	chr6	42110740	-0.0228294437973919	-2.8035433757532	-0.202488072857975	0.841571280552952	0.98531808778291	-5.46928413360968	-0.0193050709586694
cg12035782	chr2	232757030	0.0178478186640988	0.515268057789887	0.202482394216257	0.841575660279075	0.98531808778291	-5.46928513556001	0.00344411876294237
cg15293422	chr2	37897716	0.0277357693074726	-1.3317510322651	0.20247801548381	0.841579037436905	0.98531808778291	-5.46928590813278	0.0102008122139873
cg23737061	chr3	60226328	-0.0236997669505712	-1.83775798741136	-0.20247632983559	0.841580337517195	0.98531808778291	-5.46928620553997	0.0418304607518298
cg08651178	chr1	2035295	-0.0310217164846855	1.20484244215686	-0.202474158029981	0.841582012554006	0.98531808778291	-5.46928658871866	-0.0251624038118401
cg07085895	chr11	19262124	0.0173123857653808	-3.28808456131576	0.202473295011715	0.841582678169669	0.98531808778291	-5.46928674098263	0.00315544532221342
cg00920139	chr8	22455473	-0.0282614135225264	-1.35271764325784	-0.202473051263637	0.841582866164018	0.98531808778291	-5.46928678398746	0.00755963109492902
cg14488592	chr5	139125903	-0.0196111732021104	-3.77686284455367	-0.202470192848662	0.84158507076003	0.98531808778291	-5.46928728829788	-0.0018089698445643
cg19972696	chr22	45898553	-0.0242292288844798	-2.44290940453131	-0.202467731219083	0.841586969330343	0.98531808778291	-5.46928772259774	-0.0113433845394005
cg05950713	chr7	97568664	-0.0279297743424314	0.735478104874179	-0.202467320775809	0.841587285891234	0.98531808778291	-5.46928779501083	-0.0226384472441503
cg26705346	chr15	66793826	-0.0177231970996533	2.87332746227789	-0.202453377296252	0.841598040037568	0.98531808778291	-5.46929025492393	-0.00166778918076982
cg03954616	chr2	223725497	0.0294354605403979	-3.20129701448106	0.202450960469745	0.84159990405945	0.98531808778291	-5.46929068128409	0.00984130167775739
ch.2.4366798R	chr2	219394749	0.0215339316146537	-3.00203308027115	0.20245035669896	0.841600369728919	0.98531808778291	-5.46929078779645	0.0166935311065149
cg24055302	chr19	2099094	0.0234103828073622	0.299387878136392	0.202443341460734	0.841605780366498	0.98531808778291	-5.46929202534488	-0.0339500949255436
cg08481112	chr19	2544100	0.0247266169685513	-1.58434513940382	0.202439254423355	0.841608932576494	0.98531808778291	-5.46929274631379	0.0160864304468546
cg13566181	chr9	7797446	0.0237564964670556	2.3262754948722	0.202435365580763	0.8416119319273	0.98531808778291	-5.46929343230694	-0.0189715718144153
cg01273330	chr2	28605224	0.0215104820660288	1.76504150523705	0.20243397308725	0.841613005917513	0.98531808778291	-5.46929367794007	0.0494177582084466
cg26220110	chr5	1075733	-0.0242522625384696	-0.413825434594424	-0.202430326895664	0.841615818121757	0.98531808778291	-5.46929432111318	-0.0172096117395017
cg16314672	chr4	6674847	0.0283421724855933	2.09576599409308	0.202427963992617	0.841617640563078	0.98531808778291	-5.46929473791335	-0.0219999804237431
cg01572653	chr9	98790132	-0.02769512177504	-0.417031525180228	-0.202424973746442	0.841619946857994	0.98531808778291	-5.46929526536567	0.00412319705951308
cg19918057	chr4	1508098	0.0184795938486182	-1.41476856544484	0.202420987314345	0.841623021486081	0.98531808778291	-5.4692959685241	-0.0478840095143536
cg15150348	chr7	130125756	0.0434746422502302	-0.215807726404421	0.202419620399917	0.841624075751092	0.98531808778291	-5.46929620962811	-0.0152936188910016
cg13460277	chr2	30454334	-0.0214426556421377	-1.15607874560779	-0.202416322711453	0.841626619172402	0.98531808778291	-5.46929679128616	-0.0244443463348136
cg17579804	chr5	158533942	0.026651044764414	-2.73281657017334	0.202415300966888	0.841627407217761	0.98531808778291	-5.4692969715032	-0.00583601384226265
cg01090661	chr12	96252584	-0.0272226302634464	-3.44475441192543	-0.202413267209036	0.841628975803503	0.98531808778291	-5.46929733021816	-0.00322112241099572
cg20203041	chr17	41857647	0.0214994668625633	-1.56329053470469	0.202410167192858	0.841631366768492	0.98531808778291	-5.46929787699325	0.0223938768380781
cg14249872	chr1	233749672	-0.0171260241873195	-4.09278610130427	-0.202408921853402	0.841632327268128	0.98531808778291	-5.46929809664157	-0.00201110169745651
cg07005960	chr17	81050498	0.0383553034190733	2.38579082236948	0.20240827417484	0.841632826806744	0.98531808778291	-5.46929821087616	-0.00696916994918662
cg23601271	chr14	105181699	0.0161708382575701	1.72907535079736	0.202407573000968	0.84163336760506	0.98531808778291	-5.4692983345456	-0.02019809000215
cg08414108	chr6	158438202	-0.0192204447118634	1.9499654311886	-0.202398188140074	0.841640605927246	0.98531808778291	-5.46929998975801	0.0337988250515563
cg15874649	chr20	34824306	0.0170506987138529	-3.46383412165584	0.202396101842593	0.841642215041316	0.98531808778291	-5.46930035770892	0.00170075777575412
cg06098530	chr10	76727919	-0.0220945722142721	0.0307984924301568	-0.202395832854305	0.841642422505952	0.98531808778291	-5.4693004051489	0.0372242429458345
cg08880423	chr12	116970944	-0.0274490835966419	-3.19990616287816	-0.202390904762145	0.841646223435039	0.98531808778291	-5.46930127427823	0.00990030369822895
cg14756353	chr3	121468984	-0.0253599652439565	-1.89523928391671	-0.202389557216085	0.841647262768368	0.98531808778291	-5.46930151193079	0.00907907936793653
cg13888509	chr15	74495603	0.0179589435099319	-1.1787424507558	0.202385623771891	0.841650296551073	0.98531808778291	-5.46930220562207	0.0427425627956812
cg16218241	chr6	90597591	-0.0250141945906186	-1.9047230734138	-0.202384363572754	0.841651268516675	0.98531808778291	-5.46930242786445	0.0294908124448432
cg10975033	chr14	104937088	0.0264163471602491	-1.11612974387121	0.202384287679286	0.84165132705175	0.98531808778291	-5.46930244124859	-0.0138839970628453
cg02644052	chr16	87096408	0.0339710309497819	-3.01139355340355	0.202382442724566	0.841652750027764	0.98531808778291	-5.46930276661292	-0.00731129623499829
cg17935214	chr18	76643716	-0.0168444672377926	0.420519481003383	-0.202382016966637	0.841653078406265	0.98531808778291	-5.46930284169642	0.00223966460693192
cg10824915	chr1	916863	-0.015652769658158	-1.29186401436637	-0.202381098129794	0.841653787086687	0.98531808778291	-5.46930300373513	0.00113808557550871
cg19851481	chr5	3346821	-0.0352983477693286	0.17164279743095	-0.202378545911317	0.841655755562315	0.98531808778291	-5.46930345382008	-0.0193520067033636
cg27248073	chr17	6347727	-0.0155916134617461	0.461334195060302	-0.202372170650996	0.841660672679152	0.98531808778291	-5.46930457807564	0.014785249686171
cg22712983	chr2	219187374	-0.0403653861441276	2.41212622414884	-0.202371345044373	0.841661309454298	0.98531808778291	-5.46930472366599	0.0555500846695944
cg22719782	chr11	114310057	-0.0166363275953815	-2.45758123775822	-0.202369342986149	0.841662853605308	0.98531808778291	-5.46930507671346	0.00510277074580673
cg20552263	chr7	155920455	0.0291982013131476	-0.212622298046701	0.20236692549217	0.841664718175217	0.98531808778291	-5.46930550301519	-0.0195378298317749
cg00021476	chr16	85660215	-0.0351634649323367	-2.88019212160767	-0.202366576388362	0.841664987432825	0.98531808778291	-5.46930556457586	-0.0162115981863766
cg11558820	chr3	194532278	0.0199625485657885	0.0993608785739179	0.202356685133206	0.8416726163917	0.98531808778291	-5.46930730874742	0.00244585758629823
cg25309558	chr1	43638119	-0.0326973024264982	-3.41360303583734	-0.202353518062294	0.841675059103652	0.98531808778291	-5.46930786719401	-0.00320122089130938
cg10985281	chr3	194573301	-0.019966910950038	-1.81805510203706	-0.202345761726543	0.841681041450275	0.98531808778291	-5.46930923482453	-0.0277528751117501
cg25076324	chr8	22171983	-0.0217917243653314	1.69517069209929	-0.202345583084054	0.84168117923469	0.98531808778291	-5.46930926632293	0.00734188828429905
cg27371125	chr11	350906	-0.0281442863966629	-3.19856493132196	-0.202340360728447	0.841685207165739	0.98531808778291	-5.46931018712096	0.00459402572794747
cg20049294	chr12	120875556	-0.0154274298529186	-3.97244410017687	-0.202340077048471	0.841685425964331	0.98531808778291	-5.46931023713832	-0.00149973394539649
cg26511108	chr10	22608951	0.0257526530961166	-0.713805704979821	0.202338463508479	0.841686670466509	0.98531808778291	-5.46931052163013	0.0326286786765462
cg27383335	chr16	75600057	-0.0243793267265198	-0.933682443826452	-0.202331618063971	0.841691950272579	0.98531808778291	-5.46931172856172	0.00941355426805968
cg04530981	chr16	1786516	0.0249093113843078	3.8852377921805	0.202331171378697	0.841692294795631	0.98531808778291	-5.46931180731612	0.0039097530764457
cg23089445	chr8	67104240	0.022788241711362	-1.21215252145255	0.202330164128243	0.841693071676079	0.98531808778291	-5.46931198490229	0.0191467642014785
cg21260733	chr3	197826510	0.0252130934352612	-0.534251879009124	0.202328624211773	0.84169425939589	0.98531808778291	-5.46931225639995	0.00688388790731437
cg19464037	chr17	39364466	-0.0180407641249716	2.44316289625346	-0.202328204236834	0.841694583317783	0.98531808778291	-5.46931233044401	0.00899343586464441
cg14695947	chr10	5920104	-0.0152784092269808	3.14497254030218	-0.202321659522519	0.841699631185217	0.98531808778291	-5.46931348429599	-0.00627493049129646
cg03783410	chr3	181443800	-0.0187794115245637	-1.51675206087131	-0.202321407024107	0.841699825934655	0.98531808778291	-5.46931352881144	0.0285727752486064
cg18778608	chr19	3761698	-0.0153654724920438	-3.34098133949552	-0.20232037034238	0.841700625516754	0.98531808778291	-5.46931371157778	0.000166414342256449
cg26996569	chr12	121829743	0.0261165125471056	-0.639990046662171	0.202318385531133	0.841702156382025	0.98531808778291	-5.46931406149616	0.0349241081346403
cg13431373	chr18	5956002	0.0258870788619266	0.867301891846886	0.202318196721451	0.841702302009097	0.98531808778291	-5.46931409478276	0.0431805984359345
cg15067606	chr3	113458144	0.0232678855573515	2.14736903370716	0.202317976651316	0.841702471747061	0.98531808778291	-5.46931413358045	0.0215620491107804
cg23603076	chr14	24605279	0.0224462240132728	-2.3073451492645	0.202311650392605	0.841707351132513	0.98531808778291	-5.46931524886256	-0.00208671651689385
cg19756253	chr3	128118221	-0.02614639448375	2.95606561813502	-0.202307317749984	0.841710692863893	0.98531808778291	-5.46931601266188	-0.00659812702792661
cg18443210	chr10	129809684	0.0362832199055495	-3.01415997748875	0.202302540234088	0.841714377725904	0.98531808778291	-5.46931685486881	0.00238215159843395
cg14606431	chr2	71126505	0.0225570309535186	-1.05457710983358	0.202299616069312	0.841716633114002	0.98531808778291	-5.46931737034699	-0.0129499096972917
cg21149595	chr14	93813495	0.0241338459539412	-0.141219747374199	0.20229784345389	0.841718000320716	0.98531808778291	-5.46931768282391	-0.0108607349236013
cg18691254	chr10	89969136	-0.015844988962298	0.206016001447643	-0.202297053759606	0.841718609406932	0.98531808778291	-5.46931782203046	-0.0239686002713326
cg24454109	chr11	69520271	-0.0256381398014915	0.959693346007069	-0.202294184439676	0.84172082249614	0.98531808778291	-5.46931832782689	-0.00304435605981523
cg25490241	chr15	65073816	0.0225668638563981	1.28669047772737	0.202291546461198	0.841722857154265	0.98531808778291	-5.46931879283673	0.00639573853915165
cg03501953	chr16	1265196	0.0197692216811873	-0.0513478030011631	0.202289108592012	0.841724737470216	0.98531808778291	-5.46931922256692	-0.0339982686160202
cg14346046	chr11	27494792	0.0332356016583262	-2.97277489346973	0.202286739831232	0.841726564484141	0.98531808778291	-5.46931964011024	0.0159278105005548
cg25983854	chr22	47257568	-0.0161760556464168	2.54030592983263	-0.202284525268309	0.841728272566822	0.98531808778291	-5.46932003046858	-0.0158791523041403
cg10157902	chr5	958969	0.0231588394664804	0.108361577834002	0.202280993292247	0.841730996766144	0.98531808778291	-5.46932065303695	-0.00159014699351234
cg25498258	chr2	208741349	-0.0293768033407849	1.52659859247585	-0.202277643097802	0.8417335807599	0.98531808778291	-5.46932124355335	0.0120599524481035
cg23825069	chr22	39795886	0.0180647491218291	-3.78447349094812	0.20227697197937	0.841734098391519	0.98531808778291	-5.46932136184574	0.00117430658948722
cg01807408	chr3	87137933	-0.0322714306215296	1.17017281261711	-0.202265778419527	0.841742731961273	0.98531808778291	-5.46932333478266	0.0337004899709304
cg04070804	chr3	143315342	0.0347005476107002	1.82853561058743	0.202262961230399	0.841744904856695	0.98531808778291	-5.46932383131325	0.0147173272750147
cg11590170	chr6	121755296	-0.0294577566801569	1.26892584555068	-0.202258231024459	0.84174855326317	0.98531808778291	-5.46932466499825	-0.0150730507438809
cg12964187	chr3	45270932	-0.0185711744699957	0.0200703396739466	-0.202253922265729	0.841751876610716	0.98531808778291	-5.46932542438752	-0.0155480991247077
cg01606576	chr14	50065185	0.0250256828661611	-3.65383791962059	0.202253808533567	0.841751964332424	0.98531808778291	-5.46932544443182	-0.000146554238823829
cg03331715	chr12	104689087	-0.0240413601212317	-2.01546429894294	-0.202250132237792	0.841754799863476	0.98531808778291	-5.46932609234073	-0.0488475796476067
cg27054084	chr5	122851781	-0.0189030951605138	0.174478811075294	-0.202249952094001	0.841754938808641	0.98531808778291	-5.4693261240889	0.0239870317890045
cg00307383	chr1	157962460	-0.0189065656567631	-0.755339147749978	-0.202249823102956	0.841755038299623	0.98531808778291	-5.469326146822	-0.00447984719805045
cg21093007	chr14	100067091	0.0230706743615642	2.73538867893075	0.202247301597141	0.841756983141288	0.98531808778291	-5.46932659120373	-0.000475989176470737
cg12649232	chr2	239145904	0.0370957775770609	-0.886574871699085	0.202247174718077	0.841757081003351	0.98531808778291	-5.46932661356432	-0.0377401523108075
cg02641676	chr8	42397764	0.0247598352843427	-2.41794178769536	0.202246247157022	0.841757796433029	0.98531808778291	-5.46932677703309	0.00579267718438223
cg18901140	chr17	8908225	-0.0220545735371578	-0.767546562589071	-0.202245464118	0.841758400392686	0.98531808778291	-5.46932691503142	-0.0112113255948742
cg20455131	chr3	113666584	0.0264360520012931	-3.21163518176034	0.202242705939053	0.841760527782754	0.98531808778291	-5.46932740111292	-0.00239059104789713
cg03113683	chr21	34852656	0.0478925692739263	-3.1499777804061	0.202241442700793	0.841761502121883	0.98531808778291	-5.46932762373469	-0.00740498389014208
cg20490126	chr1	25870007	-0.0188520931184288	-1.33770256650105	-0.20222889158349	0.841771182847191	0.985325444543552	-5.46932983555572	-0.00827342299122613
cg12484845	chr19	20585212	0.0162944214500699	0.264170184459482	0.202227147933972	0.841772527732843	0.985325444543552	-5.4693301428196	-0.00457367300723066
cg07295248	chr9	79074560	0.0189978978897859	-3.19990103973817	0.202219358099166	0.841778536077717	0.985325444543552	-5.46933151550299	0.00311798428390275
cg25251095	chr18	9338365	-0.0235188356855363	2.00057738606099	-0.202214769868622	0.84178207501125	0.985325444543552	-5.46933232399202	-0.0212192540377154
cg15289466	chr4	103740913	0.0162663990175597	-0.222936863370159	0.202214739696306	0.841782098283374	0.985325444543552	-5.4693323293086	0.0446887152982808
cg12058390	chr7	4885521	-0.0278011374541405	-2.77567080401748	-0.202213212145801	0.841783276494275	0.985325444543552	-5.46933259847317	-0.0283708098384384
cg20746795	chr1	15478206	-0.0295473336689461	-0.711599069429111	-0.202212564021623	0.841783776397319	0.985325444543552	-5.46933271267635	0.0462918432822193
cg24402683	chr19	2867294	-0.0281370935080948	-0.316724662655252	-0.202209839178292	0.841785878090188	0.985325444543552	-5.46933319280531	0.00130091532425503
cg14580081	chr19	45873861	-0.0159735222244239	-1.21420791030256	-0.202200602503399	0.841793002418447	0.985325444543552	-5.46933482029874	-0.00488624786214853
cg00420361	chr16	67449937	0.0302635885611818	-0.816060965421677	0.202200494319848	0.84179308586145	0.985325444543552	-5.46933483936014	0.0382044274492649
cg27419330	chr2	32264583	-0.0175339834958788	-3.97269056978015	-0.202195820949645	0.84179669047822	0.985325444543552	-5.46933566277495	0.000314425509749798
cg25598308	chr11	120440821	0.0234627553111222	-0.636422880396473	0.202195318908741	0.841797077707559	0.985325444543552	-5.46933575122989	-0.0172576320609357
cg01087869	chr16	31501642	0.0163383449762971	2.06671104401409	0.202172843175099	0.841814413515435	0.985325444543552	-5.46933971102095	-0.0302873155534249
cg02715668	chr3	100349374	-0.0289121187941491	1.23821474644724	-0.202170135454997	0.841816502018592	0.985325444543552	-5.46934018803948	0.000776750715004937
cg08484671	chr19	41055297	-0.0231087051227356	-2.85745460028768	-0.202169332355419	0.841817121460988	0.985325444543552	-5.46934032952015	-0.0137974534053944
cg26782361	chr8	102804702	0.0260825127374544	1.03424497923434	0.202168960760856	0.84181740807732	0.985325444543552	-5.46934039498314	-0.0194125988704588
cg01696603	chr6	125623444	-0.0153283546227747	0.45299940802375	-0.20216682679966	0.841819054033297	0.985325444543552	-5.46934077091602	-0.0434308123250595
cg01821022	chr12	42775908	0.0374261162112161	-1.97260979225485	0.20216304387479	0.841821971861287	0.985325444543552	-5.46934143733165	-0.0244111936553239
cg20632748	chr1	3031460	0.0178685227017131	-0.0973026088585032	0.20216301944748	0.841821990702453	0.985325444543552	-5.46934144163483	-0.0218633924554967
cg01460619	chr11	69453653	0.0264953013271912	-3.10778445576659	0.202159836876323	0.841824445470236	0.985325444543552	-5.46934200228	-0.010655349899757
cg07598561	chr15	41218984	0.0242324819305813	0.0670617545688664	0.202154778420586	0.841828347141055	0.985325444543552	-5.46934289336495	-0.0165602556865718
cg15031983	chr6	28510376	0.0194450937448183	-3.8994314501416	0.202154393849492	0.84182864376729	0.985325444543552	-5.46934296110913	0.00238970411300764
cg20069090	chr13	28240007	0.0186717431663246	2.7116734671537	0.202148335997412	0.841833316294967	0.985325444543552	-5.46934402821402	-0.021551820354634
cg06572974	chr15	93442219	-0.0205566026485531	2.99401204271006	-0.202145784777888	0.841835284097175	0.985325444543552	-5.46934447760782	-0.00572743596968728
cg19766591	chr10	2978190	-0.0299489539506115	-0.338429941785769	-0.202145559281882	0.841835458026414	0.985325444543552	-5.46934451732836	-0.00611845179384451
cg20341504	chr2	54900998	0.0273211857960068	-2.11944606613386	0.202142104738202	0.841838122580862	0.985325444543552	-5.46934512583179	0.000611679876018623
cg24864413	chr6	160542732	0.0248346116290329	0.621175565149999	0.202137270980062	0.841841850952609	0.985325444543552	-5.46934597726071	-0.00853061379330289
cg14898116	chr10	17272764	0.0408001372307604	-2.70444022717483	0.202137251832498	0.841841865721506	0.985325444543552	-5.46934598063336	0.01458316330629
cg18467756	chr2	219031519	0.0268500392094373	2.87158769425205	0.202136459718321	0.841842476694956	0.985325444543552	-5.46934612015617	0.0158441871260797
cg08829393	chr8	142231887	-0.0243765081364275	1.31345846802771	-0.202135569070727	0.841843163669317	0.985325444543552	-5.46934627703398	-0.0183942524416244
cg04503593	chr4	77579326	-0.0301217966938256	-1.98504624442733	-0.202133070609045	0.841845090783638	0.985325444543552	-5.46934671710695	0.0140835426516701
cg13430755	chr9	110310795	-0.024055467453274	0.467408011458998	-0.202129747596808	0.841847653892156	0.985325444543552	-5.46934730240587	0.0808200195101453
cg16767652	chr8	24212569	-0.0245429914088851	-0.453740506131776	-0.202129041100498	0.8418481988277	0.985325444543552	-5.46934742684339	-0.0721892452024556
cg19091779	chr12	13200089	-0.0218869530599331	2.75958144194792	-0.202119245776794	0.841855754176419	0.985325444543552	-5.46934915208146	0.00840709212855972
cg01166180	chr19	36606541	-0.0175941270282875	-3.43047685955697	-0.202119028145825	0.841855922040152	0.985325444543552	-5.46934919041159	-0.00426664808937735
cg12304200	chr10	97415476	0.0196290365658474	-2.82350214640704	0.202118227410911	0.841856539665332	0.985325444543552	-5.46934933144019	0.00874308552027633
ch.15.415873F	chr15	41279195	-0.0290513374209617	-2.37635770792562	-0.202112423907129	0.841861016043864	0.985325444543552	-5.46935035355965	-0.0130633228739951
cg05986149	chr17	59941055	0.0247668163044943	-3.47440007616543	0.2021074371204	0.841864862473777	0.985325444543552	-5.46935123181466	0.000715846385172844
cg02818189	chr1	25173236	0.0251488087702059	1.54774996372778	0.202106992432304	0.841865205472721	0.985325444543552	-5.46935131013049	-0.0350424255001986
cg24333629	chr2	229045958	-0.019820045912538	0.231669149754387	-0.202105117809646	0.841866651415966	0.985325444543552	-5.46935164027602	0.00604872039934146
cg18677603	chr3	194030679	0.0235765364634794	-0.151409039995551	0.202105109621613	0.841866657731601	0.985325444543552	-5.46935164171803	0.0488154296631316
cg11373869	chr12	50855257	-0.0230629347634099	1.55609212252648	-0.202104331904544	0.841867257604357	0.985325444543552	-5.46935177868326	-0.0311505499249438
cg21892685	chr4	77168991	0.0334651769292817	2.09271658112428	0.202098301175524	0.84187190926084	0.985325444543552	-5.4693528407486	0.00112107816644336
cg08627106	chr2	74639293	0.0512664841333627	-0.763980709607152	0.202096884589597	0.841873001910879	0.985325444543552	-5.46935309021749	-0.0880400891470743
cg24285903	chr6	25187166	0.0147935478715179	1.19775009590016	0.202092389335166	0.841876469221202	0.985325444543552	-5.46935388184598	0.030661658122822
cg13327664	chr15	77898183	-0.0164959844660518	-0.18032222984852	-0.202087439110266	0.84188028746627	0.985325444543552	-5.46935475357592	-0.0117399500033873
cg26656947	chr16	18941487	0.0218630179315467	-1.24727130755433	0.202086033851794	0.841881371381636	0.985325444543552	-5.46935500103675	0.0241214765470139
cg20970845	chr5	140241088	-0.0278591955396347	-0.194323894939898	-0.20208163296129	0.841884765914296	0.985325444543552	-5.46935577600622	-0.0311215235330948
cg04582365	chr10	59155846	-0.0222055885492564	-1.16593618073239	-0.202080176332131	0.841885889454705	0.985325444543552	-5.46935603250586	-0.0217812215393505
cg12022049	chr14	65570008	-0.0255781540214746	-4.12187473498878	-0.202070936575467	0.841893016355655	0.985325444543552	-5.46935765950326	0.00464368011433502
cg13397379	chr1	247696628	-0.0170257929678599	0.400011928286148	-0.202070120170929	0.841893646073589	0.985325444543552	-5.46935780325761	-0.00651675668927709
cg11087016	chr17	12526733	-0.0369211276433953	-0.285141889537567	-0.202070026201116	0.841893718555403	0.985325444543552	-5.46935781980398	-0.00839160237405134
cg17300311	chr20	3026576	-0.0236697780002546	-3.21535782715487	-0.202069174135791	0.841894375779727	0.985325444543552	-5.46935796983687	-0.009329421044909
cg08370347	chr5	171571793	0.0232004621709659	-1.86383908110337	0.202065800241098	0.841896978170163	0.985325444543552	-5.46935856391094	0.0142570251086153
cg09828265	chr3	37498950	0.0310892134186111	-1.53869744313964	0.202063365319623	0.841898856302361	0.985325444543552	-5.46935899264482	0.0183216627239316
cg18352306	chr12	51664642	-0.031541160205465	-3.11118679602502	-0.202063306129815	0.84189890195735	0.985325444543552	-5.46935900306673	0.0028553938002521
cg25448590	chr3	113249562	0.0268537451655324	-0.828628783875071	0.202063084345213	0.841899073026901	0.985325444543552	-5.46935904211765	0.0138165264530583
cg09841118	chr12	56538236	-0.0162347050068819	2.36510802355761	-0.202062267724388	0.84189970291271	0.985325444543552	-5.46935918590451	-0.00875817331020812
cg12108375	chr3	148847287	0.0187895637366956	-2.60363401119171	0.202061960300625	0.841899940038538	0.985325444543552	-5.46935924003414	0.00559635484963075
cg18744668	chr8	99962347	0.0202167956881423	2.62395464035706	0.202061032826243	0.841900655429426	0.985325444543552	-5.46935940333865	-0.0237601812773134
cg20946044	chr11	1010712	-0.0273021895592291	3.44392944017512	-0.202057033102481	0.841903740546906	0.985325875514065	-5.46936010757912	-0.00164555790823251
cg20629068	chr7	45144235	0.0156573943132047	2.17247108063671	0.202052344256471	0.841907357210193	0.985325875514065	-5.46936093313724	-0.0152362043313655
cg11449935	chr20	35202477	-0.0169323991206345	-3.50245298957534	-0.202051942510823	0.841907667090175	0.985325875514065	-5.46936100387112	0.00238001342839897
cg13472656	chr22	25960710	-0.0336626408692804	-2.1370090943965	-0.202047231385781	0.841911300941946	0.985326829933362	-5.46936183333103	-0.013236224572319
cg19836471	chr10	79638108	0.0232048086420823	-1.15066947947441	0.202042161371833	0.841915211621046	0.985326829933362	-5.4693627259569	0.0210750321728377
cg19082069	chr6	26018534	0.0217090896017106	2.46938702983648	0.202039911593169	0.841916946955368	0.985326829933362	-5.46936312204544	-0.00302350545890429
cg05486924	chr3	194979565	0.0145153614409931	1.25742135433365	0.202038653240094	0.841917917568222	0.985326829933362	-5.46936334358497	0.0255585289143101
cg20318145	chr12	6862804	-0.0158735757978128	-3.70619830336176	-0.202030762574527	0.841924003927446	0.985326829933362	-5.46936473274596	-0.000408255008279013
cg00930833	chr8	41168264	0.0310413744836031	-3.28522295566723	0.202027809359564	0.841926281852876	0.985326829933362	-5.46936525264906	-0.0226482472089363
cg21741223	chr5	1257903	-0.0284484930637004	1.31275689860601	-0.202021427392579	0.841931204508163	0.985326829933362	-5.46936637614604	-0.0240107072658455
cg14020904	chr17	77019779	-0.0197580419277031	1.15064871598489	-0.202019101383734	0.841932998649424	0.985326829933362	-5.46936678561351	-0.0151221527145965
ch.12.206169F	chr12	7044838	-0.0263674806112944	-3.79577124689411	-0.202019052316564	0.841933036496853	0.985326829933362	-5.46936679425117	0.00140612571723284
cg26038315	chr12	34464817	0.0294466361562255	-1.16832829865285	0.202017729372225	0.841934056935779	0.985326829933362	-5.46936702713836	-0.00432199273176215
cg03930921	chr11	126301917	-0.0209232337803003	1.98061272310534	-0.202016941061749	0.841934664990744	0.985326829933362	-5.46936716590948	0.0244303619783172
cg13662246	chr6	127781298	0.0274481790390327	-1.02105838051953	0.202012437191466	0.841938139005496	0.985326829933362	-5.46936795874297	0.0248042571607903
cg18764804	chr1	226596668	-0.0312387732469277	0.175466899608748	-0.202010703887615	0.841939475972758	0.985326829933362	-5.46936826385837	-0.011778323943646
cg27579097	chr16	734844	-0.020598413848928	2.32676564363813	-0.202007067922385	0.841942280541177	0.985326829933362	-5.46936890389292	0.019446885642836
cg23941787	chr19	39090701	0.0133202467071001	-0.929989502703025	0.202006097039859	0.84194302942287	0.985326829933362	-5.46936907479425	-0.0287449501748988
cg24103475	chr11	126149274	0.0154158223559728	-0.99849908704244	0.202000567131839	0.841947294871697	0.985326829933362	-5.46937004819062	0.00827033086825635
cg03528302	chr1	1104399	0.0204614859884742	-1.7668269678361	0.202000050217231	0.841947693589761	0.985326829933362	-5.46937013917862	-0.031196404311014
cg09939229	chr15	100514479	-0.0295128188422419	2.57914786011153	-0.20199755860216	0.841949615478285	0.985326829933362	-5.46937057775281	-0.0129238261630248
cg01065349	chr18	5628468	-0.015861817848794	-3.39320972562976	-0.201992952721848	0.841953168192052	0.985326829933362	-5.46937138846589	-0.000191114655047647
cg07120806	chr4	1873451	0.0169975461623061	-2.45620769763117	0.201981150901759	0.841962271459754	0.985326829933362	-5.46937346570248	-0.00238654159347096
cg07731047	chr11	1994977	-0.0210542016859701	2.16436491591752	-0.201977860311939	0.841964809641801	0.985326829933362	-5.46937404485716	-0.00388157580914084
cg14856108	chr20	60813185	-0.0252457988060322	-2.90203527164311	-0.201975522639376	0.841966612796368	0.985326829933362	-5.46937445628956	-0.00243479695581338
cg27439396	chr13	21304091	-0.0191072391925927	2.78582593894843	-0.201973076183349	0.841968499861589	0.985326829933362	-5.46937488686286	-0.0171321127108285
cg16389407	chr1	244376620	0.0240788494793293	0.740741027927586	0.201973008312481	0.841968552213558	0.985326829933362	-5.46937489880797	-0.00406917745813362
cg04886642	chr17	72920359	-0.0183824495463644	-1.56321254460276	-0.201972968623932	0.841968582827188	0.985326829933362	-5.46937490579306	-0.00219164235633801
cg21161931	chr9	20208778	0.021265432637404	1.50700446131429	0.201967969550069	0.841972438848292	0.985326829933362	-5.46937578560741	0.00591104831285427
cg13996392	chr4	178230925	-0.0150776835863182	-3.49453447538293	-0.201958950995228	0.841979395294689	0.985326829933362	-5.46937737277738	0.00340846584829056
cg07152098	chr2	95831024	-0.0169966622742972	-3.48182703358852	-0.201955870114152	0.841981771729925	0.985326829933362	-5.4693779149636	-0.000108156533566994
cg16163140	chr5	5183506	-0.0205502544721691	-0.701291802266245	-0.201950199760733	0.841986145556698	0.985326829933362	-5.46937891283437	-0.00458909201419522
cg15452204	chr5	149546471	-0.0264213788237914	1.41659978186009	-0.201947833513613	0.841987970762825	0.985326829933362	-5.46937932923912	-0.0330282142438488
cg18867923	chr22	19755334	-0.0197214469778494	-2.16908416890249	-0.201942460201967	0.841992115473361	0.985326829933362	-5.46938027479962	-0.000860541741597803
cg18845950	chr6	31276434	0.103351542432732	-0.870787625489211	0.201940335981258	0.841993753994914	0.985326829933362	-5.46938064859928	0.0062654885327737
cg03312117	chr2	101359133	0.0769076177836121	1.03270624335974	0.201939156951695	0.841994663441853	0.985326829933362	-5.46938085607172	0.0131580538536732
cg19952089	chr11	1299791	-0.0128758636812852	0.861923907983383	-0.201929658034586	0.842001990459877	0.985326829933362	-5.46938252754101	-0.0190970148426666
cg00097081	chr19	51871073	-0.0166322792191583	-3.55576729046485	-0.201925691295599	0.842005050220176	0.985326829933362	-5.46938322552188	-0.00473659826432934
cg13209980	chr1	157995040	-0.0183889355908973	1.35254933909113	-0.201922653310519	0.842007393584096	0.985326829933362	-5.4693837600715	0.00411924961559262
cg09614932	chr3	74337905	-0.0242541032527714	-1.64205071669041	-0.201921725721873	0.842008109084212	0.985326829933362	-5.46938392328406	0.0201828519426078
cg12373951	chr3	133503437	0.0379497622350845	-1.11371566795101	0.201921414509778	0.842008349139241	0.985326829933362	-5.46938397804279	-0.0350017316317965
cg05859845	chr22	31795668	0.012038225688509	-0.953499117809058	0.201918807941306	0.842010359729682	0.985326829933362	-5.46938443667319	0.000773431454929252
cg14031365	chr7	20816695	0.0294398545195479	-0.198469888216385	0.201918271422673	0.842010773576318	0.985326829933362	-5.46938453107387	-0.00891838564395497
cg26513850	chr22	51038720	-0.0306583816161274	-2.9395456009977	-0.201916855743308	0.842011865568706	0.985326829933362	-5.46938478016207	-0.000556347860998022
cg16050959	chr1	38401464	0.0236362965866811	2.37984648383891	0.2019155225492	0.842012893935918	0.985326829933362	-5.46938501473543	-0.0155005282682029
cg27103616	chr6	37626335	0.0245961610688073	1.36128471740997	0.201915462991202	0.842012939876341	0.985326829933362	-5.46938502521453	-0.00860050318677563
cg22734427	chr11	69684941	0.031033633461526	-0.583630538748368	0.201909383840258	0.842017629069348	0.985326829933362	-5.46938609481152	-0.0184699930458375
cg17714225	chr6	33256783	-0.0398064240435945	-4.04045653762695	-0.201908398731064	0.842018388940363	0.985326829933362	-5.46938626813366	-0.0105141913647218
cg14022778	chr1	15653601	0.0182039250522935	0.939528511920493	0.201906048512391	0.842020201798966	0.985326829933362	-5.46938668163259	0.0113797795181196
cg11730179	chr12	299649	-0.0362246248047597	1.24465116313266	-0.20190588533906	0.842020327663958	0.985326829933362	-5.46938671034123	-0.0235600401695408
cg03990033	chr1	208084030	-0.0334230301685325	0.0650747478130696	-0.201905433952023	0.842020675844812	0.985326829933362	-5.46938678975792	0.0352381384853908
cg17389218	chr12	52345187	0.048506006833796	-4.86548600363272	0.201904531683768	0.842021371816452	0.985326829933362	-5.46938694850181	0.000130213530497254
cg06250214	chr16	58714489	0.01921795647603	1.75717556086114	0.201904174567247	0.842021647281096	0.985326829933362	-5.46938701133222	-0.01134529812077
cg06575772	chr8	142309263	-0.0186977290782309	2.37218820344633	-0.201900684256489	0.842024339560914	0.985326829933362	-5.46938762540514	-0.0123100820615116
cg16318253	chr18	75377474	-0.0317744801323214	-0.262535125646702	-0.201886952322814	0.842034931819827	0.985326829933362	-5.46939004125039	-0.0136991624331524
cg23248324	chr6	80714171	0.0508066086522635	-3.54670760845183	0.201881461232613	0.842039167433596	0.985326829933362	-5.46939100724658	-0.00566280111595592
cg07152120	chr7	127560847	0.0219400539573558	3.08192576708695	0.201881331203674	0.842039267732931	0.985326829933362	-5.46939103012104	-0.0108734516563763
cg22675645	chr10	103590587	-0.0489331538835806	-1.67733765427297	-0.201880317589442	0.842040049596152	0.985326829933362	-5.46939120843374	-0.0376434474872441
cg20004424	chr7	72993529	0.0289744351645469	-2.86550167443637	0.201878296975017	0.842041608221276	0.985326829933362	-5.46939156389297	-0.0134911079860001
cg10605724	chr21	47966967	0.0145077873784327	2.28380537825442	0.201877821517708	0.84204197497106	0.985326829933362	-5.4693916475332	-0.0155007955038295
cg04994481	chr14	65345381	-0.0198693885966513	-0.064312944891806	-0.201875658743842	0.842043643253477	0.985326829933362	-5.46939202799579	0.0290786436969612
cg13050884	chr3	171976122	-0.0372013201749671	0.0511704795817036	-0.201870354025212	0.842047735117147	0.985326829933362	-5.46939296115384	-0.014185170927948
cg26970477	chr19	40030127	0.0239122335776412	-3.90418926680923	0.201870289181767	0.84204778513501	0.985326829933362	-5.46939297256036	0.00142827111875105
cg10142878	chr1	65613392	0.0265575183546987	-2.7288603030795	0.20187012476005	0.842047911963914	0.985326829933362	-5.46939300148354	0.0041248636040675
cg03903268	chr6	17914053	-0.0275062011367203	1.62733375258014	-0.201869645110968	0.842048281947712	0.985326829933362	-5.46939308585777	-0.0067214504817118
cg10947764	chr1	31449882	-0.0161564372829301	1.56229253350122	-0.201867696368496	0.842049785136927	0.985326829933362	-5.46939342865557	-0.0150431822008669
cg08608952	chr1	22383198	0.0276996607459383	2.34360629216386	0.201864505720916	0.842052246288007	0.985326829933362	-5.46939398990628	0.0206394546151738
cg10191005	chr14	102022947	0.0182364987149613	-1.08910357025135	0.201861713877442	0.842054399817268	0.985326829933362	-5.46939448099813	0.00261475630881131
cg03871526	chr3	142447949	0.0312854794580343	2.45357036203048	0.201856256679874	0.84205860931003	0.985326829933362	-5.46939544091254	-0.00951138221288483
cg23967848	chr2	71556215	-0.0184057295629957	-0.161363041130208	-0.201855615396234	0.842059103974288	0.985326829933362	-5.46939555371185	-0.0184439799411748
cg15574895	chr1	51133602	-0.0240338456687796	1.11720941611603	-0.201855227755279	0.842059402987289	0.985326829933362	-5.46939562189623	0.0328335645587093
cg14787123	chr6	36411216	0.0181173933642574	-3.33226369904399	0.201852792502047	0.842061281459071	0.985326829933362	-5.4693960502438	0.00293192628959774
cg25815682	chr19	30911250	-0.0216185645332072	-0.840840699312513	-0.201849884626588	0.842063524496883	0.985326863354072	-5.46939656171626	0.0112164630905199
cg02284982	chr2	128145269	-0.0192369954777192	-1.25430793636391	-0.20184432847282	0.842067810331789	0.985327587333857	-5.4693975389797	0.00628083464527768
cg09109450	chr2	21022565	0.0170420713705993	-2.99427145885235	0.201843340828873	0.842068572168486	0.985327587333857	-5.46939771269209	0.00446119845089171
cg20801645	chr15	89974397	-0.0401118950926185	-0.193043598502528	-0.201829397841839	0.842079327356102	0.985328619404906	-5.46940016497305	-0.0205581087444223
cg10154010	chr16	2326080	0.0246609942129992	-2.40016482850611	0.201828348386202	0.842080136874904	0.985328619404906	-5.46940034954361	-0.0427491330940591
cg26937772	chr16	56704905	-0.0164551237967666	-0.663488006664156	-0.201826928818469	0.842081231887433	0.985328619404906	-5.46940059920525	-0.0281459543824092
cg10244503	chr1	87691781	-0.0171387346265007	1.41436600698767	-0.201822284225453	0.842084814591297	0.985328619404906	-5.46940141604503	0.0159272051273727
cg27093605	chr15	78560514	-0.018251381959925	1.69893815888231	-0.201817764728285	0.842088300803244	0.985328619404906	-5.46940221086636	-0.0252868734135397
cg05119290	chr17	4439394	-0.0167240279839611	-0.494604689989306	-0.201817008888584	0.84208888383688	0.985328619404906	-5.46940234379038	-0.0386637662718201
cg17608345	chr10	73822644	0.0224666377349943	2.15305861913424	0.201816936502393	0.84208893967357	0.985328619404906	-5.46940235652038	0.0141530058116969
cg24461669	chr6	32827593	0.0489906353081471	1.34974661939856	0.201811204033725	0.842093361542899	0.985328619404906	-5.46940336463134	-0.00745997988497904
cg24120800	chr3	100455446	0.030588508002692	0.937869620997533	0.201808983213782	0.84209507462402	0.985328619404906	-5.46940375517669	0.0018554161526283
cg25219495	chr6	32640493	0.038363350665344	0.0567897292202781	0.201804087736162	0.842098850867394	0.985328619404906	-5.46940461606256	-0.00280705086904709
cg13049629	chr3	72898049	-0.0269731222260523	-2.90237041941369	-0.201803008065284	0.842099683697792	0.985328619404906	-5.46940480592344	-0.00277715010778148
cg14894384	chr17	73150952	0.0163566610959642	-3.52529379942351	0.201802101571202	0.842100382944202	0.985328619404906	-5.46940496533028	0.0040568757647533
cg14298966	chr12	49393226	0.0318385810003423	-4.22802756746611	0.201797619340901	0.842103840424284	0.985328619404906	-5.46940575351929	0.00499169169062669
cg03278960	chr16	58035186	0.0154531880205195	-3.72707021634322	0.201797579493923	0.842103871161258	0.985328619404906	-5.46940576052621	0.000936419951950609
cg22970435	chr6	44310228	0.016856644440507	-0.907811714947846	0.201793546197927	0.842106982347498	0.985328619404906	-5.46940646975621	0.0304624735430465
cg09791504	chr1	151701849	0.0194642821879391	-1.35639273532536	0.201791633098559	0.842108458066657	0.985328619404906	-5.46940680615789	0.0237367534801539
cg18263030	chr14	103852417	0.0166887937762982	-4.35245721588856	0.201788839563845	0.842110612933684	0.985328619404906	-5.46940729737069	0.000150738197348281
cg25227227	chr4	39529412	-0.0227062641915952	-3.83433998713541	-0.201787657839092	0.842111524488769	0.985328619404906	-5.46940750516213	-0.00130688312565706
cg26608718	chr19	15530737	0.0162489642198885	-2.48912358116755	0.20178717812027	0.842111894532815	0.985328619404906	-5.46940758951432	-0.00573169385822447
cg10803935	chr8	91293630	-0.02294227112047	-2.16559482085662	-0.201782609756558	0.8421154184652	0.985328619404906	-5.46940839279038	0.0274935259283584
cg05898591	chr5	174805715	-0.0289298652184534	-2.4395381184619	-0.201779571958995	0.842117761755379	0.985328619404906	-5.46940892693005	0.0164013046956436
cg15174682	chr19	5132063	0.0183412512760017	0.224342368584253	0.201776676753711	0.842119995054413	0.985328619404906	-5.46940943599009	-0.0217101068173069
cg18749349	chr11	16431523	0.0240928722686455	1.11207239678927	0.201774092577897	0.842121988433162	0.985328619404906	-5.4694098903561	-0.00736292261415805
cg18494124	chr8	42996512	0.0210775327902024	-3.23598084661543	0.201771195003352	0.842124223562383	0.985328619404906	-5.46941039981896	-0.00345082467498108
cg15126021	chr5	1672851	0.0264402181048313	-1.54222790097197	0.201770426728391	0.842124816194066	0.985328619404906	-5.46941053489884	0.00372742049389152
cg11166252	chr7	17338258	-0.0187231856747468	-0.732349072165735	-0.201763559673012	0.842130113305228	0.985331061743305	-5.46941174225764	0.00177494299511038
cg20064122	chr22	18593362	-0.019853228902195	-2.24918067145821	-0.20175867243768	0.842133883226914	0.985331061743305	-5.46941260150156	-0.00942272699963137
cg25561401	chr5	31799023	-0.0253108486091593	0.088578048592993	-0.20175689738969	0.842135252466609	0.985331061743305	-5.46941291357455	0.00381123580726594
cg15486282	chr1	35658900	-0.0218652402943735	-4.20412017915019	-0.201753954539662	0.842137522528665	0.985331061743305	-5.46941343095397	-0.00140357639645931
cg24002494	chr7	130934919	-0.0222434002683127	-0.148007961403586	-0.201753366668788	0.842137976001947	0.985331061743305	-5.46941353430604	-0.0300626530465536
cg08404028	chr16	23766112	-0.0476246472141884	-2.17346736605602	-0.20174151580839	0.842147117559844	0.985335193695072	-5.46941561771151	0.000597034626222931
cg25013443	chr11	107331110	0.0245765319382954	-2.1892296132588	0.201741277702161	0.84214730123129	0.985335193695072	-5.46941565956982	0.00774671527488752
cg08823908	chr7	97732724	0.0180906325534287	0.237342058719149	0.201740176134037	0.842148150963944	0.985335193695072	-5.46941585322133	-0.0148130505273969
cg04231958	chr12	109915151	-0.0293607770935118	-2.81244728291342	-0.201735258742975	0.842151944165955	0.985335423617211	-5.46941671766725	0.00312733039206309
cg03297165	chr4	24490702	0.0177110601717676	1.07995256916371	0.201728633999164	0.842157054400603	0.985335423617211	-5.46941788222172	0.0104432915684755
cg01264332	chr12	4405469	-0.0224568078600641	-0.419648894321746	-0.201727539025624	0.842157899048555	0.985335423617211	-5.46941807470193	-0.00525454996346314
cg16327326	chr16	1662895	0.021627863590029	-3.57707084995865	0.201724075222982	0.842160570980896	0.985335423617211	-5.46941868358051	0.00654443803487732
cg05761564	chr18	48194330	0.0172980255835102	2.55444325723246	0.201714786698342	0.842167736037743	0.985335423617211	-5.46942031629647	0.000194329066801946
cg15710554	chr5	138497336	-0.0201865072628957	-0.992912610876232	-0.201712930108067	0.842169168190969	0.985335423617211	-5.46942064263476	0.0329503662306941
cg08900022	chr1	164528685	-0.0346381254479497	-3.38859743499198	-0.201712428582083	0.842169555062669	0.985335423617211	-5.46942073078893	0.00337116614114702
cg18624274	chr3	9834185	0.0218130379545764	-3.14924506793322	0.201711957142967	0.842169918725722	0.985335423617211	-5.46942081365448	-0.00979023431758773
cg22810546	chr5	43559688	0.024087555451789	-1.06626854270358	0.20170817064366	0.842172839591795	0.985335423617211	-5.46942147920604	0.0349725019718035
cg22043361	chr14	64970199	0.0169383581961435	-3.78242299420498	0.201706294865838	0.842174286548109	0.985335423617211	-5.4694218089062	-0.00184956396874407
ch.3.2787532R	chr3	140443958	-0.0217364323982821	-3.94787830268736	-0.201705024368387	0.842175266597503	0.985335423617211	-5.46942203221621	0.00607698172788353
cg03759239	chr1	192626671	0.0343455402242289	-2.17514930566444	0.201702757337479	0.842177015363782	0.985335423617211	-5.46942243067925	-0.00145041673108362
cg12768145	chr10	12839595	0.019225348496387	1.87348169429908	0.201697511591905	0.842181061885697	0.985335423617211	-5.46942335267681	-0.0153384193174412
cg10099056	chr1	227131420	0.0143500422008893	2.63010829049071	0.201695737551034	0.842182430366208	0.985335423617211	-5.46942366447863	0.00107654568266968
cg14887669	chr18	12039289	0.0157606373813165	-3.06074010972643	0.201693861818005	0.84218387729177	0.985335423617211	-5.4694239941507	0.00144438281016271
cg11399640	chr15	73285234	0.0248874445902854	-1.30301482762408	0.20168775973811	0.842188584391707	0.985335423617211	-5.4694250666091	0.0231849178688251
cg08565320	chr5	141765437	-0.0134201948505219	0.383923308815583	-0.20167985818082	0.842194679604405	0.985335423617211	-5.46942645528295	-0.0126563841939396
cg12105190	chr6	30653407	0.0135799090521329	1.66438055621649	0.201679364534154	0.842195060400745	0.985335423617211	-5.469426542038	0.00788530850137414
cg25201047	chr7	1282630	0.0146651053723636	-0.861022293427742	0.201675143288923	0.842198316647864	0.985335423617211	-5.46942728388458	0.00110172696392752
cg01459116	chr15	41954072	0.0234830814367166	-3.86748506128197	0.201664343309406	0.8422066477104	0.985335423617211	-5.46942918181526	0.00774681919487664
cg08246275	chr12	53895069	0.0173441369290897	-3.3945955571543	0.201659946617014	0.842210039307395	0.985335423617211	-5.46942995443751	-0.00162109734733258
cg05527272	chr21	45079307	0.0244113995150896	-3.39301262214828	0.201659747540201	0.842210192874801	0.985335423617211	-5.4694299894205	-0.0025245966383485
cg12982531	chr6	71938489	0.0256103054456692	1.28789704159447	0.201658945640855	0.842210811458222	0.985335423617211	-5.46943013033478	0.0458044675247956
cg01454540	chr10	134782773	-0.0284446094536697	-1.78061289261512	-0.201658848971372	0.842210886028859	0.985335423617211	-5.46943014732205	-0.0184399974976074
cg09979641	chr10	135021100	-0.0312794992827766	-0.289656778224722	-0.201655060615602	0.842213808359781	0.985335423617211	-5.46943081302543	-0.0297343442670122
cg24219966	chr2	224950887	-0.0414467425315971	-0.0733075701188912	-0.201651829904582	0.84221630052638	0.985335423617211	-5.46943138072765	-0.00756110476004396
cg06369076	chr1	21845928	0.0230583070057377	1.08526522391465	0.201651269129632	0.842216733107676	0.985335423617211	-5.4694314792664	0.0129097023856883
cg08285587	chr7	152161197	-0.0143585068090894	-3.56270143214327	-0.201647135336786	0.842219921913368	0.985335423617211	-5.46943220564342	-0.00326207918175694
cg26459114	chr12	124827635	0.0138855655850827	1.42894430053067	0.201644699562579	0.842221800869653	0.985335423617211	-5.46943263364303	-0.00425479352820901
cg16207110	chr17	37024401	-0.0222195999345648	-2.0808161377979	-0.201641181417569	0.842224514768509	0.985335423617211	-5.46943325182125	-0.0108892066776301
cg19589358	chr14	103410516	-0.0171882930487964	2.28539537801877	-0.201639924123782	0.842225484646066	0.985335423617211	-5.46943347273951	-0.0302482634557294
cg17937182	chr19	10579634	-0.0188678342652956	1.85367486743479	-0.201639830591901	0.842225556796654	0.985335423617211	-5.46943348917388	-0.00371333372527904
cg20655350	chr2	219124263	-0.0167262082332561	0.742312824479319	-0.20163918127704	0.842226057678833	0.985335423617211	-5.46943360326398	0.0368805504883507
cg26173375	chr15	101084509	-0.0205952588095202	1.89170306969625	-0.201639123395341	0.84222610232884	0.985335423617211	-5.46943361343426	0.00895020339794395
cg07232648	chr22	30821658	-0.0217603449444612	-2.85459848156073	-0.201638866515194	0.842226300486482	0.985335423617211	-5.46943365857016	0.00594569963905105
cg27555392	chr1	16679092	0.0238557175238446	-2.81130729929531	0.20163542917997	0.842228952051872	0.985335423617211	-5.46943426253191	-0.000619872750519113
cg09553358	chr11	790184	-0.0168045724984525	-3.44459635822717	-0.201633702761423	0.842230283814377	0.985335423617211	-5.46943456587081	0.00133932279201171
cg03330022	chr1	53072410	0.0212661564360831	0.416672005649611	0.201623940675244	0.842237814315096	0.985339162437936	-5.46943628106121	-0.02421903392969
cg24830410	chr11	73472325	0.0212587921754886	-2.49585224251323	0.20162381840367	0.84223790863583	0.985339162437936	-5.46943630254369	-0.00808196906373554
cg13017345	chr10	111966029	-0.0255148166940384	-0.879004970629986	-0.201616899507157	0.84224324590159	0.985342815765878	-5.46943751813726	-0.0166191368157641
cg06576021	chr8	49830937	0.0324634588741824	-0.229331025186912	0.201611862473567	0.842247131495312	0.985343440918117	-5.46943840307677	0.028337571477326
cg25150238	chr7	90390136	-0.0262580411169066	1.64941532700725	-0.201608056897045	0.842250067139435	0.985343440918117	-5.46943907165113	-0.0375217095968996
cg27231188	chr1	233464510	0.0266900037547626	-1.03054725929673	0.201606592024069	0.842251197151697	0.985343440918117	-5.46943932900078	0.0273818153932356
cg15910414	chr5	137879246	-0.0158267617899707	-3.56918636959861	-0.201604723791138	0.842252638318883	0.985343440918117	-5.46943965721022	0.00302656021910139
cg00978519	chr10	33224744	0.0262579025729271	-0.186669931028437	0.201601813066063	0.842254883672507	0.985343476997362	-5.46944016855768	-0.0205540899884969
ch.1.159013533R	chr1	160746909	0.0166426999869174	-3.01807969248661	0.201597121062411	0.842258503119755	0.985345120607172	-5.46944099281935	0.0227172395128252
cg08685733	chr17	42215609	0.0232873397153538	-3.02622612814899	0.201587460622451	0.842265955267795	0.985351248013585	-5.46944268984452	0.00930664253662897
cg23459424	chr2	28549125	-0.0169543165369157	0.932318510672578	-0.201582529016942	0.842269759557363	0.985352467998887	-5.46944355613604	-0.00933216461486652
cg25476939	chr7	128502784	0.0292887328578968	-4.43896802216893	0.201580367254096	0.842271427163985	0.985352467998887	-5.46944393586714	0.00376483664434045
cg12047752	chr8	86290689	0.0338092419801985	-2.17807306848991	0.201576912971338	0.842274091835656	0.985352994602425	-5.4694445426314	0.00142467910756389
cg21248287	chr20	47011259	-0.0213221240997445	0.0563138108903438	-0.201570668227062	0.842278909104935	0.985353410200695	-5.46944563952971	-0.0229842838011705
cg18555698	chr11	12699172	-0.029422704992053	-1.50946902468554	-0.201569805515741	0.842279574611108	0.985353410200695	-5.46944579106354	0.0190682839862119
cg00098297	chr12	117401813	0.0302119756958392	2.46882023818968	0.201565296069483	0.842283053255642	0.985353410200695	-5.46944658312985	0.000858048628386454
cg13445249	chr18	28957111	0.021174905443514	2.18135491639683	0.201559841479062	0.842287261000903	0.985353410200695	-5.46944754118342	-0.0185016379638377
cg02725398	chr3	9988144	0.0232084326543968	-3.46555193559289	0.201556835049945	0.842289580203298	0.985353410200695	-5.46944806922672	-0.0131250563290322
cg21010050	chr3	99979819	0.0143994374527652	-3.47876810813354	0.201552725274073	0.842292750545534	0.985353410200695	-5.469448791047	-0.00182166350166538
cg23685037	chr10	91237047	-0.0255304514709224	1.3510003363489	-0.201550707188993	0.842294307327389	0.985353410200695	-5.46944914548791	-0.0224154807300512
cg04272682	chr14	70315994	0.0309329042158005	-2.15216656828052	0.201550263955376	0.842294649244703	0.985353410200695	-5.46944922333357	-0.00690359555530839
cg19054708	chr12	133405370	0.0205679832368992	-3.26494714977359	0.201549681351012	0.842295098674831	0.985353410200695	-5.46944932565683	0.000124573344209317
cg15214183	chr11	67232269	0.0206734180951237	-3.50839790353527	0.201540350451679	0.842302296684203	0.985353410200695	-5.46945096440985	-0.0134953549147443
cg04827379	chr10	118083701	0.0359497802340014	1.06096028869584	0.201539613584836	0.842302865116021	0.985353410200695	-5.46945109381997	-0.000944475157683033
cg25601040	chr4	13540236	0.027598151673051	1.33818328678745	0.201539471680805	0.842302974583254	0.985353410200695	-5.4694511187414	0.0198849477092814
cg11404027	chr13	96452358	0.0273069746712302	3.08332644742926	0.201539132729713	0.842303236056022	0.985353410200695	-5.46945117826851	-0.0144477682653016
cg02302858	chr22	46638155	0.0227320809509401	1.4180698582552	0.201534582049451	0.842306746531747	0.985354406599502	-5.46945197745627	-0.0200730799422664
cg20353489	chr12	34758307	0.0323994980463725	-0.935362434086833	0.201530296423246	0.84231005254314	0.985354406599502	-5.46945273007897	0.0357998279553565
cg21535580	chr1	204121899	0.0162230050448418	1.54685283087876	0.201521713157815	0.842316673841988	0.985354406599502	-5.46945423738616	0.00727546087580477
cg10207042	chr12	4647911	0.0381280480885406	-2.77917432050611	0.201510245845759	0.842325519969539	0.985354406599502	-5.46945625106105	0.0308940730042403
cg07042014	chr14	24783620	0.0173543083011175	0.745287811479213	0.201504180672015	0.842330198781766	0.985354406599502	-5.46945731606732	-0.0136723681169312
cg09279566	chr4	939162	-0.0204190679673681	-0.0460103977383526	-0.201499875119337	0.842333520186134	0.985354406599502	-5.46945807207586	0.00437168469794869
cg00010168	chr10	99258642	0.0192243048835951	-2.75553758086775	0.201493946958347	0.842338093313569	0.985354406599502	-5.46945911297059	-0.012788822322427
cg14312538	chr18	25757710	0.0241047856079124	-3.74065215722534	0.201482796199756	0.842346695295203	0.985354406599502	-5.46946107079127	-0.000690862029049319
cg04012319	chr7	134249871	-0.0235495368572622	1.96185449464027	-0.201480412555615	0.842348534102154	0.985354406599502	-5.46946148929122	-0.0284873692182237
cg23894320	chr1	115053164	-0.0192624716674711	-2.72351765552558	-0.201479540642749	0.842349206719329	0.985354406599502	-5.46946164237302	-0.00598736617183096
cg15465223	chr10	44185590	0.0245210294884956	-1.52181762769289	0.201477857115405	0.842350505438223	0.985354406599502	-5.46946193794818	-0.00634626748224371
cg13602274	chr6	37667518	-0.03218122065328	-1.86442263554183	-0.201476729774473	0.842351375100013	0.985354406599502	-5.46946213587289	0.0164668111873005
cg15598244	chr1	23696413	-0.0190510710482017	-3.41454111038662	-0.201475083665711	0.84235264495394	0.985354406599502	-5.46946242487451	-0.00398556140965953
cg01370893	chr15	90443941	-0.0254850370782246	1.34109666949659	-0.201472188712242	0.842354878202362	0.985354406599502	-5.46946293312578	0.00837021446783914
cg12142346	chr2	3488593	0.0191725746688176	1.28372846538318	0.201469556076163	0.842356909092965	0.985354406599502	-5.46946339531711	-0.0283646834979593
cg13286582	chr2	37883934	-0.0268076082788631	0.932424874156889	-0.201468607327281	0.842357640985206	0.985354406599502	-5.46946356188005	0.0154561389585761
cg09068198	chr2	65357064	-0.0150840041943707	-2.69864104325034	-0.201465515297424	0.8423600262672	0.985354406599502	-5.46946410471333	-0.00604569166026839
cg07455936	chr17	1381922	0.0209269711662999	1.81115453509608	0.201465491172889	0.842360044877575	0.985354406599502	-5.46946410894857	-3.91774188227556e-05
cg03469682	chr3	100889156	0.0266599272054115	-0.0593677016707328	0.201462363289334	0.842362457819752	0.985354406599502	-5.46946465806777	0.0250986234629239
cg09695734	chr15	89978107	-0.0166228902920193	-0.998917777380588	-0.201454734250297	0.842368343093498	0.985354406599502	-5.46946599735694	0.018578355040839
cg12403253	chr6	26598502	0.0242492785286555	0.331316463677826	0.201452985086409	0.842369692453285	0.985354406599502	-5.46946630441815	0.01581303024153
cg24604013	chr13	112721325	-0.022806843318239	0.74384477749797	-0.2014514705771	0.842370860793586	0.985354406599502	-5.46946657028421	0.00884566315211588
cg20618109	chr6	33287199	-0.0175141378409623	1.34146905210119	-0.201451194896289	0.842371073462508	0.985354406599502	-5.46946661867866	-0.00549917328389726
cg06073402	chr17	42786043	0.0416989443251427	-4.83976049875955	0.201447816289491	0.842373679827968	0.985354406599502	-5.46946721177162	0.00162391170552512
cg11681192	chr19	52697558	0.0169624124124041	1.64465155312892	0.201447308556532	0.84237407150959	0.985354406599502	-5.46946730090005	-0.0194136218685622
cg03522971	chr4	6537163	0.0343104865725236	-0.864368893583357	0.201446862252864	0.842374415802704	0.985354406599502	-5.46946737924489	-0.0188284304246939
cg01547733	chr6	153304507	-0.019903594111118	-4.20367957862654	-0.201440946241412	0.84237897960875	0.985354406599502	-5.46946841773437	-0.000395614717957682
cg19135273	chr8	142461336	-0.0201307606472379	-0.347479333416588	-0.201438761049339	0.842380665339314	0.985354406599502	-5.46946880131266	-0.00528950161207775
cg06223477	chr22	29663662	-0.0223555621665395	-2.64646062586947	-0.201438188565757	0.842381106972507	0.985354406599502	-5.46946890180304	-0.00105983281835442
cg20646490	chr19	45971291	0.0226673377516997	-2.45732273289711	0.201436929344158	0.842382078378815	0.985354406599502	-5.46946912283834	-0.00105916061086325
cg03462943	chr2	128407068	-0.0114445036494957	1.9987783324603	-0.201435774335562	0.842382969391901	0.985354406599502	-5.46946932557959	-0.0243692384353843
cg17012181	chr18	47087419	-0.064042552608615	-1.90252084492142	-0.201435491955796	0.84238318722933	0.985354406599502	-5.46946937514616	0.0508895387837912
cg01695532	chr2	37190024	0.0658178282851864	1.3429565146022	0.201430751781642	0.842386843964086	0.985354406599502	-5.46947020718626	-0.0214493154572815
cg16906229	chr1	41283773	0.0241919285741262	-0.575312907896468	0.201429240734592	0.84238800963896	0.985354406599502	-5.4694704724154	0.0144307813630964
cg27551856	chr16	87250689	0.0251230135306114	2.47931009441025	0.201426608910799	0.842390039921346	0.985354406599502	-5.46947093436608	-0.000737470364091997
cg27504369	chr22	39353550	-0.0219098690017996	-1.55350967302842	-0.201423516484953	0.842392425529961	0.985354406599502	-5.46947147715623	-0.00327708182151454
cg02484352	chr5	131599890	0.0210852326480094	2.27369616569746	0.201423293904247	0.842392597236791	0.985354406599502	-5.46947151622382	0.0144924809963325
cg09301392	chr8	66078937	0.0162673299844511	0.107273065301574	0.201421951640448	0.842393632707936	0.985354406599502	-5.46947175181841	0.0190615195695487
cg11155016	chr4	3027915	-0.0385417837342511	0.428977975615709	-0.201419121793879	0.84239581575553	0.985354406599502	-5.46947224850889	-0.0464216393219635
cg07763473	chr16	71894246	0.0199530523077868	3.23809723424613	0.201418295745319	0.842396452999979	0.985354406599502	-5.4694723934944	0.00347649448642229
cg18537482	chr8	1911588	0.021684366412029	-0.959697509354647	0.201415291675163	0.842398770451879	0.985354406599502	-5.4694729207546	-0.010919359852916
cg18642361	chr1	58332862	0.020156490710058	1.32687206156022	0.201413083127382	0.842400474209048	0.985354406599502	-5.46947330838348	-0.0155195808267561
cg07050215	chr12	113595504	-0.0179596196764958	2.13780620552956	-0.20141139645609	0.842401775371519	0.985354406599502	-5.46947360441339	-0.0318565005822673
cg01802532	chr4	56475905	0.0282521976956864	-2.72247394312407	0.201409506493686	0.842403233361045	0.985354406599502	-5.46947393612027	0.00677286916888351
cg02705035	chr15	25457690	-0.0165099231975415	-0.995994407779858	-0.201406600948053	0.842405474811582	0.985354406599502	-5.46947444606589	-0.000294870161517247
cg03357540	chr18	19180823	0.0228199936558052	-3.44072918775528	0.201405976461502	0.842405956564896	0.985354406599502	-5.46947455566712	-0.000454928937241
cg04550941	chr4	177241289	0.0147751428432323	-3.61626810548342	0.201399877285208	0.842410661711019	0.985356630164697	-5.46947562609237	0.00424802333898272
cg18963307	chr6	32812311	-0.0420378925370548	-1.57331408257424	-0.201397770931349	0.842412286637205	0.985356630164697	-5.46947599575682	0.0368535868957656
cg08478871	chr20	30606493	-0.0186228519480605	-3.38168270119613	-0.201387521018929	0.842420193842698	0.985357125006514	-5.46947779455835	-0.0145996816014928
cg08541930	chr1	236301828	-0.0263401587650383	0.163043064820008	-0.201386449650031	0.842421020341873	0.985357125006514	-5.46947798257226	0.00985009379983293
cg20779334	chr6	168593168	-0.024339397716412	-2.70929900925603	-0.201378687317498	0.842427008538301	0.985357125006514	-5.46947934474977	-0.0367719751982279
ch.15.1221715R	chr15	75704872	-0.0290112001763624	-2.76822525232651	-0.201371751897885	0.842432358826912	0.985357125006514	-5.46948056177178	0.00752704976167889
cg09438698	chr12	133365205	-0.0187746442416903	2.25148337225008	-0.201370905111886	0.84243301207552	0.985357125006514	-5.46948071036226	-0.0175709161245959
cg13986294	chr9	14316462	0.0177426104288617	-0.599914853784829	0.201369089938199	0.842434412382112	0.985357125006514	-5.4694810288793	0.00595347169582616
cg05593655	chr12	51819473	0.0222267050086049	-1.3409203713141	0.201368304025686	0.842435018670526	0.985357125006514	-5.46948116678617	-0.0129283198625485
cg16282160	chr8	71159989	0.0465596656095014	1.27016821225751	0.201367703223589	0.84243548215647	0.985357125006514	-5.46948127221069	0.037067396104934
cg19723734	chr7	2271673	0.0166785775041965	-0.724605309397098	0.201365955094548	0.84243683074271	0.985357125006514	-5.46948157895828	0.0433979949215323
cg19599803	chr1	156722676	-0.0270171345233473	-1.70791006855174	-0.201364776957421	0.842437739611547	0.985357125006514	-5.4694817856868	-0.0240460738422386
cg18168989	chr9	77644250	-0.0327709245614318	-2.0609923925754	-0.201362129153048	0.842439782249705	0.985357125006514	-5.46948225029441	-0.00522611456060781
cg01860693	chr5	139557145	0.0209536367375569	-1.56177035104903	0.201355730301843	0.842444718622743	0.985357125006514	-5.46948337306941	-0.0431705371192756
cg10399946	chr6	33242016	-0.0220215146779464	0.401723197674682	-0.201354250831185	0.842445859956538	0.985357125006514	-5.46948363265981	0.0144638051592174
cg13866527	chr8	55367627	-0.0339898686866494	-1.22799376318731	-0.201354196788055	0.842445901647977	0.985357125006514	-5.46948364214227	0.0263595302631721
cg27317017	chr7	573146	-0.0217928235365322	-1.76350836983683	-0.20135031398023	0.842448897031716	0.985357125006514	-5.46948432341702	-0.0144701127548607
cg17183905	chr12	110253842	0.0133032039097152	1.33592602279916	0.201346666457525	0.84245171090749	0.985357125006514	-5.46948496339689	0.0049308015051297
cg20605134	chr6	15400462	-0.0220202662154329	0.448830075812495	-0.201344118394277	0.842453676608243	0.985357125006514	-5.46948541046311	0.0191641414309919
cg01814027	chr8	71923401	0.0440133777428519	2.12197673482203	0.201336563178608	0.842459505077755	0.985357125006514	-5.4694867360179	0.0413645118222755
cg25809410	chr6	30882293	-0.0247721361462724	-3.37124591702194	-0.201336116257659	0.842459849855116	0.985357125006514	-5.46948681442817	-0.000544098050307057
cg20040364	chr4	129162777	-0.0249383221013276	-2.4784216012325	-0.201329514223468	0.842464943001066	0.985357125006514	-5.46948797270515	0.0034210884694402
cg07978591	chr16	3613141	0.0627034747234095	1.36202595963797	0.201328573235188	0.842465668928004	0.985357125006514	-5.46948813779136	0.00968984181819021
cg01511022	chr1	147806969	0.0226213013286989	-2.59671612929158	0.201328022058083	0.842466094134544	0.985357125006514	-5.46948823448905	0.0115614005413169
ch.8.2353618R	chr8	119282796	-0.0244268738322979	-1.22657989463752	-0.20132438033825	0.842468903546909	0.985357125006514	-5.46948887338037	0.031894402300669
cg01333619	chr11	134094250	-0.017843671965726	-4.14535098985466	-0.201323746682334	0.842469392382308	0.985357125006514	-5.46948898454571	-0.00291562252737729
cg14475854	chr1	11104980	0.0199379670843695	1.39795602625919	0.201322381806317	0.842470445319457	0.985357125006514	-5.46948922399134	-0.0276322958589985
cg01686522	chr16	88905165	-0.0451187172873178	-0.794817962179249	-0.201319974376239	0.842472302538383	0.985357125006514	-5.46948964633245	-0.0692280020184135
cg09990852	chr4	71587726	-0.0306561069358319	1.63950758291336	-0.201319715313413	0.842472502393208	0.985357125006514	-5.46948969178015	0.0534563302454631
cg11163179	chr8	110587335	-0.0165260718178345	-0.158452828725745	-0.201316176698734	0.842475232269641	0.985357727738001	-5.46949031255771	0.016406173274526
cg08995327	chr16	66070379	0.0506139292245439	0.735367442316826	0.201309036294983	0.84248074076481	0.985359645499656	-5.46949156516241	0.0114626078266516
cg22620797	chr3	69061827	-0.0173940924202122	1.89203928539419	-0.201307223495193	0.842482139258322	0.985359645499656	-5.46949188316562	0.0676196822937086
cg27120125	chr6	28892660	0.0234583950267721	0.0681100875089015	0.20130543941658	0.842483515595259	0.985359645499656	-5.46949219612774	0.0299675622525586
cg13544138	chr12	12759304	-0.0229928329219321	2.80420280227754	-0.201287856981555	0.842497079685996	0.985361023647482	-5.46949528028152	-0.0166767373656754
cg07392724	chr7	124406089	0.0200774029041644	-3.99757839932556	0.201287639637415	0.842497247357946	0.985361023647482	-5.46949531840441	-0.00131829020016476
cg05770241	chr12	117593501	0.0311689237353348	0.366164333690744	0.201283443769732	0.842500484296584	0.985361023647482	-5.46949605436564	-0.0427070532930821
cg25004838	chr6	32112189	-0.021815140093655	0.283740389739507	-0.201282484476495	0.842501224352102	0.985361023647482	-5.46949622262491	0.030112051886699
cg18613421	chr15	54051543	-0.0202711684486565	0.476066670509347	-0.201281459187615	0.842502015320726	0.985361023647482	-5.46949640245888	0.00587180268836363
cg03227078	chr19	44455454	0.0188781247296588	-3.57670351499654	0.201281042857769	0.842502336502299	0.985361023647482	-5.46949647548219	0.00925546755690775
cg22643435	chr4	156588740	-0.0138963536928435	-3.01280611721083	-0.20127768968	0.842504923343838	0.985361023647482	-5.46949706361643	0.00302319870553733
cg12420755	chr17	16438867	-0.0265490076135771	-3.23992037474285	-0.201272234896646	0.842509131493314	0.985361023647482	-5.46949802034323	0.0036336833633233
cg00647262	chr6	157746584	-0.0234418089385449	-1.7739828455616	-0.201269842876797	0.842510976843485	0.985361023647482	-5.46949843987687	0.00574261832655606
cg04679235	chr9	114393170	0.0187255048505005	-2.59974469617815	0.201268962891448	0.842511655718151	0.985361023647482	-5.46949859421525	0.015534852472768
cg17310611	chr1	113615709	-0.0158975812958669	-3.58762502431157	-0.201265730259508	0.842514149569761	0.985361023647482	-5.46949916117253	-0.00680105715393281
cg17687282	chr3	137851111	-0.0178963091893613	-0.927688500000334	-0.201260087400643	0.842518502823113	0.985361023647482	-5.46950015082733	0.0422137891317692
cg08590939	chr5	41869963	-0.0318086197339666	-0.172331195011336	-0.201258698220193	0.84251957452437	0.985361023647482	-5.46950039446007	0.0146980052450486
cg09818171	chr20	6103629	-0.0264961697701949	-3.5297458036045	-0.201253838583062	0.842523323556866	0.985361023647482	-5.46950124672404	0.00188898739132427
cg01854969	chr19	35644903	0.0577136172446697	-3.48255315944318	0.201251930787385	0.842524795352577	0.985361023647482	-5.46950158130011	0.0258932774972024
cg02448244	chr9	36739122	-0.0179422895000417	-2.01444637771042	-0.201248255073294	0.842527631035396	0.985361023647482	-5.46950222591264	-0.00305179407017397
cg22789318	chr17	981643	-0.0261101883102869	3.12202089028292	-0.201247302817018	0.842528365667636	0.985361023647482	-5.46950239290857	-0.0137959087060672
cg18026667	chr6	169617112	0.0380976206644719	1.14893235113527	0.201245856777674	0.842529481236436	0.985361023647482	-5.46950264649709	0.00505255291833218
cg05266784	chr1	160312524	0.0184752162129945	-3.50429837065232	0.201237761719964	0.842535726296739	0.985361023647482	-5.46950406607483	0.00459949317566066
cg15393903	chr10	87909211	-0.0216426971757248	-1.64696037781655	-0.201236743859793	0.84253651154182	0.985361023647482	-5.46950424456633	-0.0375111090049133
cg09532898	chr11	721242	-0.0325093818756384	-2.86320421070958	-0.201236400106116	0.842536776736324	0.985361023647482	-5.46950430484662	0.00241491627537803
cg18456640	chr3	190686505	0.0486790450073816	-1.00682280680478	0.201236325139975	0.842536834570206	0.985361023647482	-5.46950431799259	0.00399910337744597
cg04152793	chr11	131936494	0.0235400354343037	-0.449170670430358	0.201233783027751	0.84253879572568	0.985361023647482	-5.46950476377142	-0.00550149934838978
cg18275620	chr6	110591226	0.0258037183150516	-1.59627102599219	0.201233064061462	0.842539350384576	0.985361023647482	-5.46950488984664	0.0076683618457476
ch.1.89724558F	chr1	89951970	-0.026308510851021	-3.75891899540063	-0.201229244858452	0.842542296775761	0.985361023647482	-5.46950555956019	0.00965337657218324
cg21552701	chr13	111090453	-0.0217533102458048	3.84834163720396	-0.201227329182733	0.842543774658306	0.985361023647482	-5.46950589547735	-0.00131798787488302
cg23797439	chr20	8113355	-0.0497991461865185	-0.747890897576767	-0.201225415483472	0.842545251016673	0.985361023647482	-5.46950623104474	0.0218275402127334
cg05037105	chr8	142402421	-0.0151076341149612	-3.35865982876926	-0.201204042145484	0.84256173991044	0.985361023647482	-5.4695099786463	0.00340621953510824
cg13263472	chr14	102593156	0.0186610769839089	-0.634286494171236	0.201203204951779	0.842562385781964	0.985361023647482	-5.4695101254318	-0.0123228013827035
cg27392775	chr1	202924293	-0.022587883321692	2.95593095595432	-0.201197771878709	0.842566577248625	0.985361023647482	-5.46951107799986	0.0110253434690505
cg04551271	chr4	184432152	-0.0232793211505308	1.63172809634626	-0.201197583396595	0.842566722657486	0.985361023647482	-5.46951111104552	-0.00275895790657843
cg22659350	chr4	95960149	0.0517705066600486	1.65139107397583	0.201195452343181	0.842568366708043	0.985361023647482	-5.46951148467082	-0.00919013858271467
cg02220125	chr17	76164117	0.0231349455189309	-2.23394815253764	0.201195135590008	0.842568611074685	0.985361023647482	-5.46951154020499	-0.0195008513350109
cg10324224	chr1	231115997	0.016163620386261	1.99564620872778	0.201193339351196	0.842569996825423	0.985361023647482	-5.46951185512562	0.0185952096605837
cg12122741	chr12	130824082	-0.0351378613943756	-0.0754281838564725	-0.201193021946456	0.84257024169484	0.985361023647482	-5.46951191077344	0.0203195449181792
cg00290373	chr5	68462622	-0.0167237703928242	-3.10876038044871	-0.201185106903942	0.842576347947466	0.985361023647482	-5.46951329842099	0.00358787349966476
cg21643295	chr12	50022845	0.0131022363751877	0.67848507708112	0.201179318861176	0.842580813280699	0.985361023647482	-5.46951431313331	0.00550385359437877
cg26313152	chr19	7598793	-0.0306291945930917	-2.7874430116361	-0.201175139504158	0.842584037555664	0.985361023647482	-5.46951504580593	-0.00355717066236247
cg11979837	chr19	3047669	0.0189041384144719	-2.28983740533362	0.201173621146069	0.842585208933676	0.985361023647482	-5.46951531198174	-0.00391667421647174
cg18060330	chr6	32376066	0.0309921934416284	-0.295150154095647	0.201173510997749	0.842585293910562	0.985361023647482	-5.46951533129121	0.0246360855381792
cg09987231	chr14	105923632	0.0156488064128039	0.228440338480496	0.201173022156128	0.842585671040611	0.985361023647482	-5.46951541698713	-0.0140498606052551
cg14768519	chr17	79870056	-0.0197325328404382	2.09667266622091	-0.201168588714149	0.842589091340737	0.985361023647482	-5.46951619417806	-0.0209033897920732
cg11534596	chr1	17574720	0.0203444098318865	1.79613722730899	0.201167349332592	0.842590047496124	0.985361023647482	-5.46951641144098	0.00584625304853936
cg13696228	chr14	102276127	0.0276668719348186	-3.51178044065102	0.201167204287069	0.842590159395544	0.985361023647482	-5.4695164368673	0.0112634827740316
cg02206852	chr17	27030540	0.0149196649520773	1.96976284256526	0.201158226614997	0.842597085478128	0.985361023647482	-5.46951801060752	-0.0292926111605327
cg04167205	chr6	144863892	-0.0178784478958453	2.44645444135619	-0.201157215126941	0.842597865820418	0.985361023647482	-5.46951818791185	-0.0183495207769666
cg22616255	chr1	221049980	-0.0269278237557456	0.704451665832339	-0.201155471116813	0.842599211288853	0.985361023647482	-5.46951849361831	0.0411876455568408
cg07428439	chr17	7818837	-0.0156419594521864	-1.97591800807129	-0.201151284460876	0.842602441210998	0.985361023647482	-5.46951922748388	-0.00212131475398589
cg08285033	chr22	31506825	-0.0233946064686567	2.97448829908884	-0.20115085788524	0.842602770305813	0.985361023647482	-5.46951930225611	0.00244889625122113
cg14348400	chr9	37323871	0.0212065188950264	3.1186722212428	0.201147538098051	0.842605331458141	0.985361023647482	-5.46951988415899	0.000319690174217624
cg21320793	chr4	646853	-0.0170025389783561	1.24428159369052	-0.201143225016585	0.842608658920684	0.985361023647482	-5.46952064015537	-0.000867317965657866
cg23972474	chr14	70404320	-0.0267110430284825	0.367669221665706	-0.201141978112375	0.842609620884774	0.985361023647482	-5.46952085870958	0.0489375826491355
cg05835416	chr10	96442674	-0.0170566977801135	-0.077074011311135	-0.201135680893954	0.842614479078972	0.985361023647482	-5.46952196244947	0.00885086565157156
cg01531665	chr9	33473681	-0.0194489538064556	-3.66228325416686	-0.201127347887192	0.842620907858284	0.985361023647482	-5.46952342295763	0.0121744965618078
ch.17.28266240F	chr17	31242127	0.029497157327409	-3.95526542209183	0.201127141340354	0.842621067205956	0.985361023647482	-5.46952345915789	0.00367649247855784
cg14091626	chr8	93115898	-0.0168662518464371	-3.07749608755615	-0.201125086758869	0.842622652283991	0.985361023647482	-5.46952381925035	0.00322501703286612
cg24414788	chr10	8093298	0.0276870962827181	-2.21320693689307	0.201122883877863	0.842624351773588	0.985361023647482	-5.46952420533018	-0.00218990388059068
cg03455316	chr15	62516405	0.0297138443818933	1.89065780914643	0.201121997839225	0.842625035339306	0.985361023647482	-5.46952436061729	0.0713839500858778
cg23706422	chr10	89420014	-0.027491854065256	-2.70158930748921	-0.201121546210999	0.842625383763859	0.985361023647482	-5.46952443976938	0.00654244752804284
cg03597491	chr11	113945432	0.0188638286539981	-0.465858814560728	0.201121260130103	0.842625604471092	0.985361023647482	-5.46952448990766	0.00511122904575767
cg01189982	chr11	67260775	-0.0138493475388913	2.54085459842318	-0.201119873885645	0.842626673938633	0.985361023647482	-5.46952473285858	-0.0060136137674609
cg21442773	chr1	236029828	-0.020885640276021	-3.66090844929504	-0.201119732188593	0.842626783255876	0.985361023647482	-5.46952475769208	0.0026381586324461
cg17647744	chr11	8986217	-0.0170235448851647	-4.07921879473538	-0.201111557791291	0.842633089691654	0.985361023647482	-5.4695261902886	0.00124166550336985
cg16339924	chr4	17578868	-0.017562247733253	-3.40636242689354	-0.201107004315136	0.842636602640974	0.985361023647482	-5.46952698827876	-0.00468756119088856
cg03004599	chr9	114937770	0.0191317563193886	-3.21450564986252	0.201105224602339	0.842637975667826	0.985361023647482	-5.46952730016599	0.000886466175676823
cg11854579	chr3	87276483	0.0129786854652967	-3.57139475491676	0.201103775354336	0.842639093745475	0.985361023647482	-5.46952755413862	-0.000987099334491676
cg19176453	chr7	92466331	-0.040845039072899	-2.59966651158931	-0.201103446015701	0.842639347826375	0.985361023647482	-5.46952761185312	0.0114697386840764
cg10494684	chr17	26645200	0.0245114655315861	-0.437094505765886	0.201100777737281	0.842641406372571	0.985361023647482	-5.4695280794485	0.0378337927202266
cg16775971	chr4	105412117	-0.0197350021227296	-2.94814139492307	-0.201097212627759	0.842644156815482	0.985361023647482	-5.46952870419702	0.0124312572722231
cg18019515	chr5	142783385	0.040229110941035	-4.09871296624801	0.201092697818055	0.842647639944637	0.985361023647482	-5.46952949535485	-0.00212355012658749
cg10525488	chr4	113066439	-0.0155974861671209	-3.12830817633854	-0.201092270424043	0.842647969674884	0.985361023647482	-5.46952957024881	-0.00241217703433341
cg02572729	chr1	85930809	0.0238481260830019	-2.78540657338353	0.201089125896063	0.842650395647987	0.985361023647482	-5.46953012127215	0.00657772002516618
cg25976804	chr22	21335632	-0.0322567545936735	0.414056679473986	-0.201088046095702	0.842651228703954	0.985361023647482	-5.46953031048623	0.0134823073676719
cg00438616	chr15	76304843	-0.0281883696966939	-2.45681523908854	-0.201086574195712	0.842652364261455	0.985361023647482	-5.46953056840654	-0.00566069698745694
cg17596359	chr13	114844124	-0.0325967546036276	-1.39160892535545	-0.201085600307682	0.842653115607437	0.985361023647482	-5.46953073905944	-0.00923987999412013
cg23644736	chr1	55544866	0.0206962156821311	2.58865889888182	0.201082217622055	0.842655725320607	0.985361023647482	-5.4695313317958	-0.00233652219537817
cg18026772	chr1	116922084	0.0218807936851714	1.41584902330573	0.201080912514051	0.842656732200821	0.985361023647482	-5.46953156048273	0.0277246610445406
cg18816996	chr5	178018186	-0.0184915101413661	-0.857007830732082	-0.20108000924748	0.8426574290638	0.985361023647482	-5.46953171875633	-0.00135343031260682
cg03505148	chr12	58131345	0.0273312438017069	-1.3975518378475	0.2010730859163	0.842662770363162	0.985364381389345	-5.46953293186363	-0.000755141478811006
cg11389960	chr15	31277661	0.0163192743491451	0.588139659079806	0.201068304574274	0.842666459138109	0.985364381389345	-5.46953376962695	0.0112929858715471
cg03877802	chr19	46849936	-0.015057783666676	-3.35457315958995	-0.201064526199381	0.842669374132922	0.985364381389345	-5.46953443164126	-0.0035018258743255
cg06058262	chr5	1069724	0.0325974607168331	0.927991528478293	0.201064332911753	0.842669523253294	0.985364381389345	-5.46953446550712	-0.0317823305214011
cg12422026	chr1	53516572	0.016379052754073	2.156243635915	0.201061934871566	0.842671373328985	0.985364381389345	-5.46953488566424	-0.00530814075987063
cg05299479	chr19	2813428	0.0221437983959953	0.898290709350875	0.201058390312767	0.842674107939609	0.985364669900294	-5.46953550669208	-0.0342000570351438
cg21409449	chr7	2128263	0.0219956068664118	1.72646360263871	0.201055874105847	0.842676049182782	0.985364669900294	-5.46953594753993	-0.0178443648675767
cg22775896	chr5	150632248	0.024193698971981	-4.27844190949706	0.201051878079322	0.842679132102739	0.985365517041895	-5.46953664764582	0.0091393414329619
cg09288894	chr19	12894309	-0.0178316547307995	-1.92603997806283	-0.201049194108185	0.842681202778185	0.985365517041895	-5.46953711787116	0.0158703696781174
cg24433287	chr1	38261057	-0.0236967069318738	-2.97648939062419	-0.201042517128434	0.842686354052525	0.985368950993151	-5.46953828763499	-0.000830300520605745
cg14702279	chr12	132975540	0.0244196733872755	-2.0581929487169	0.20103767236488	0.842690091780869	0.98537073204487	-5.46953913638213	-0.0284329189970913
cg13618596	chr12	4384751	-0.0251391342935266	-2.58059650875061	-0.201030499585458	0.842695625577219	0.98537461325218	-5.46954039293364	0.0104446154723773
cg17079987	chr10	557562	-0.0235660077528674	1.41132248160076	-0.201025450086755	0.842699521268389	0.985375967707818	-5.46954127749497	0.0022242447667572
cg22020633	chr1	946683	0.0141190869710712	1.43118135601519	0.201021029241245	0.842702931956659	0.985375967707818	-5.46954205191189	-0.0339136562856627
cg13185702	chr12	125024498	0.0277874502817008	0.746479070323342	0.201019464990064	0.842704138779314	0.985375967707818	-5.46954232592387	-0.0110153392477723
cg26620959	chr6	152958489	-0.0207448755642708	-2.42162148213019	-0.201003575653817	0.8427163974539	0.985375967707818	-5.46954510916	0.00492587233036207
cg27353361	chr6	108145420	-0.0197741040499223	-1.24902567146452	-0.200998789360696	0.842720090102647	0.985375967707818	-5.46954594750226	0.0308168013199746
cg08592157	chr16	11680612	0.0132637811157111	-3.69629429750621	0.200988819587511	0.842727781843775	0.985375967707818	-5.46954769369219	0.00542388542042305
cg03734045	chr19	40267103	0.0167986136020591	-0.762027701756965	0.200988519861569	0.842728013084427	0.985375967707818	-5.46954774618737	-0.0553574303557217
cg21552063	chr6	14212256	0.0221341050318654	0.746210839625894	0.200986986955999	0.842729195731979	0.985375967707818	-5.4695480146653	0.0278776004180185
cg08160826	chr3	137491164	0.0205015821033873	1.31695223929039	0.200984534055239	0.842731088163157	0.985375967707818	-5.46954844426986	0.00875639299134967
cg23111970	chr8	145754589	0.0180984445094676	-3.78322241117587	0.200979553418311	0.842734930764595	0.985375967707818	-5.46954931656969	-0.00302563399141968
cg04452713	chr6	56707687	0.0300162829297328	-1.42329310237647	0.200978181414529	0.842735989277253	0.985375967707818	-5.4695495568562	0.0265928052203452
cg14240647	chr9	139651685	0.0176737760855935	0.0781360241171947	0.200974452624181	0.842738866072457	0.985375967707818	-5.46955020989135	-0.0567688609464412
cg26459473	chr2	236838291	0.0273187129570407	2.36777504953002	0.200970405132319	0.842741988751296	0.985375967707818	-5.46955091872807	-0.00377887592783066
cg05976571	chr21	44474732	0.0223088917156097	-0.49081217821906	0.20096558927518	0.84274570423479	0.985375967707818	-5.46955176211	-0.0133181971984779
cg14798653	chr19	6475497	0.0529527003307011	-2.24344110307207	0.200959253142112	0.842750592632596	0.985375967707818	-5.46955287170117	0.00344764659261143
cg22058906	chr11	73021688	0.0214117961421116	2.09030765895951	0.200951780031007	0.842756358230105	0.985375967707818	-5.46955418035653	0.0095692570394037
cg04559481	chr1	116368024	-0.0281655799941003	0.0623961789130293	-0.20095117733163	0.842756823220513	0.985375967707818	-5.46955428589624	0.0320533238219146
cg11716681	chr21	18884682	-0.0290688841436545	-3.16635677151071	-0.200949268561079	0.842758295862207	0.985375967707818	-5.46955462014222	0.000905335142427743
cg07075061	chr13	110802517	-0.0255570352271097	2.28697120670863	-0.200946240809822	0.842760631813511	0.985375967707818	-5.46955515032711	-0.0235132324309018
cg04643909	chr4	39640571	0.0330758032996445	-4.50609536128422	0.200944567452851	0.842761922831828	0.985375967707818	-5.46955544334268	0.00380150829292272
cg13649332	chr8	1497608	0.0232269591276003	0.246280466642742	0.200942794117964	0.842763290985003	0.985375967707818	-5.46955575386237	0.0123585007490254
cg05452742	chr11	34070756	0.0192487338671924	1.96371495855009	0.200939724492978	0.842765659245697	0.985375967707818	-5.46955629136241	0.017000848729439
cg12630147	chr10	70321574	0.0215691743015499	-2.70027290263528	0.200934139348077	0.842769968270823	0.985375967707818	-5.46955726931616	0.00898435290057595
cg13790796	chr1	43424660	0.0122764647291401	-3.43594568269006	0.20093410334311	0.842769996049225	0.985375967707818	-5.46955727562051	9.96035982275267e-05
cg02006405	chr6	6055150	0.0302141745704847	-1.93218292039139	0.200930933507099	0.842772441628694	0.985375967707818	-5.46955783064376	-0.0131699403256494
cg25970447	chr10	1308811	0.0278049205897365	2.00664817074278	0.200929853594232	0.842773274799214	0.985375967707818	-5.46955801972938	-0.0108289702784853
cg05659242	chr19	54480951	-0.0178960737367185	-3.35071181450636	-0.200927475242063	0.842775109737657	0.985375967707818	-5.46955843615961	0.00986282430728974
cg14179796	chr21	33651673	-0.0288923567483231	-3.47615563751424	-0.200922380468834	0.842779040443435	0.985375967707818	-5.46955932819669	-0.00328969481873548
cg14866117	chr20	865954	0.0396447225169248	-2.86638943337734	0.20091973985729	0.84278107772263	0.985375967707818	-5.469559790529	-0.00533190494838454
cg03642425	chr3	122746419	-0.0386400027060395	-3.66848727505221	-0.200914992317512	0.842784740537616	0.985375967707818	-5.46956062173829	-0.00970530272711752
cg11530995	chr15	68497992	0.0152143317119279	0.736236292902511	0.20091373200531	0.842785712892469	0.985375967707818	-5.46956084239313	0.0289695803062461
cg17161804	chr15	22833785	-0.0291328133595172	-3.59276524231019	-0.200913412743043	0.842785959209425	0.985375967707818	-5.4695608982892	0.00315424754141463
cg02877738	chr20	18470310	-0.0191021073008255	3.14484373368999	-0.200913034368815	0.842786251132414	0.985375967707818	-5.4695609645344	-0.00377089217511839
cg27250362	chr16	67597316	0.013366439710726	-2.99646386177739	0.200911051450287	0.842787780992548	0.985375967707818	-5.4695613116988	0.00313713000632845
cg27416067	chr1	67773128	-0.0522577441783478	-0.540628431947719	-0.200910704815409	0.84278804842815	0.985375967707818	-5.46956137238642	-0.00988100688881721
cg26648094	chr16	84908201	-0.0278301278008991	-1.46872008194148	-0.200904317420934	0.84279297643167	0.985375967707818	-5.46956249065035	-0.00467081604445435
cg24120041	chr5	8461041	0.0292312972945014	-0.372545984209739	0.20090106460122	0.842795486050158	0.985375967707818	-5.46956306011949	-0.0222486133419614
cg02393617	chr11	20087765	-0.0203155435612902	2.82855734200289	-0.200900779264834	0.842795706193234	0.985375967707818	-5.46956311007272	-0.0050639838946932
cg11450810	chr3	50649383	-0.014114226222235	-3.16411379440404	-0.200899820914356	0.842796445581057	0.985375967707818	-5.46956327784856	0.00364063590139097
cg15672749	chr17	56297193	-0.0199399777784371	0.0473436771872655	-0.200898414276543	0.842797530832386	0.985375967707818	-5.46956352410342	0.0161677641218053
cg21336876	chr12	100536815	0.0256640322861799	-3.30018089552235	0.200896027575878	0.842799372224021	0.985375967707818	-5.46956394193031	-0.000518516162515525
cg27192606	chr3	61728802	0.022101305724006	0.906647796936917	0.200894152853711	0.842800818613722	0.985375967707818	-5.46956427012441	-0.0314211304349313
cg00603498	chr17	5322775	0.0545325966688449	-2.89901904306879	0.200888571207164	0.842805124981121	0.985375967707818	-5.46956524724499	-0.015027107919026
cg06614318	chr6	26533161	-0.0298933817233003	-3.19033469970245	-0.200886571280871	0.842806667971022	0.985375967707818	-5.46956559734463	-0.00452126840104365
cg07555437	chr20	45279830	0.0395264574808014	-1.71543109428948	0.200880569943276	0.842811298147213	0.985375967707818	-5.46956664789559	-0.0765394522369246
cg07098314	chr17	39823360	0.0180276751675226	-3.31507642307929	0.200878599597064	0.842812818317945	0.985375967707818	-5.4695669928034	-0.0105554726912387
cg10016175	chr16	88747919	-0.021915946937657	-1.25831904481434	-0.200874030358448	0.842816343600737	0.985375967707818	-5.46956779263266	-0.00994557748050723
cg05289320	chr7	1906716	0.0164246018723556	1.70061636569769	0.200868326081543	0.842820744598943	0.985375967707818	-5.469568791121	-0.0206165742254365
cg14593333	chr13	113409700	-0.0182840975564644	2.30489885624297	-0.200866179421787	0.842822400804225	0.985375967707818	-5.46956916686942	-0.0318404374875431
cg17891278	chr11	47198315	-0.0194608858391102	-4.00623178346264	-0.20086386945205	0.842824183008351	0.985375967707818	-5.46956957119894	0.00281279719851289
cg27305698	chr12	132308610	0.0195555602463206	1.16822451463001	0.200863278081271	0.84282463926704	0.985375967707818	-5.4695696747098	0.0033608006877035
cg08698718	chr2	220436349	0.0458545975563757	-2.95412752468639	0.200862551700284	0.842825199689865	0.985375967707818	-5.46956980185181	0.0289009925860479
cg03613531	chr7	129303411	0.0138452464902827	1.42381533635552	0.200855097052504	0.842830951159744	0.985375967707818	-5.46957110664878	0.0014731626090102
cg13793507	chr4	122857949	0.0249146715159636	-0.0338545269038282	0.20085469054703	0.84283126479038	0.985375967707818	-5.46957117779859	-0.00377380595186538
cg16871435	chr10	65682643	0.116269660354331	-0.913974890643437	0.200853255322809	0.842832372107257	0.985375967707818	-5.46957142900177	0.0267264705179269
cg15535093	chr11	57092545	0.0369921527812318	-4.51328791138509	0.200851702809435	0.842833569916475	0.985375967707818	-5.46957170073172	-0.00109581366623537
cg25950520	chr2	121036760	0.019269738982639	2.28798818723333	0.200848627935303	0.842835942272447	0.985375967707818	-5.46957223890796	-0.0200467065313297
cg05480260	chr16	86575754	0.0226601814526916	2.8737602617192	0.200844528241349	0.842839105309486	0.985375967707818	-5.46957295643933	-0.00273505928093054
cg10545536	chr3	45635693	-0.0475528354292532	-4.50408024179027	-0.200843103684417	0.842840204398593	0.985375967707818	-5.46957320576289	-0.00192461221349366
cg16643813	chr4	120133567	-0.0276923641854457	-4.28089343434951	-0.200840935268273	0.842841877398391	0.985375967707818	-5.46957358527206	-0.00810287470520195
cg09786329	chr16	88821445	0.0467819593776884	1.54138060651865	0.200836900297943	0.842844990504229	0.985375967707818	-5.46957429144865	0.0045128382001518
cg02681480	chr8	81490484	0.0158783971859842	-2.86176130985577	0.200834861982421	0.842846563129425	0.985375967707818	-5.46957464817718	0.00202552374441167
cg04928096	chr16	338079	-0.0218977350940718	2.92251219435791	-0.200834283380595	0.842847009539242	0.985375967707818	-5.46957474943847	-0.0235300251468042
cg27143868	chr6	26156482	0.0318055141074023	-3.09242951382623	0.200830135065977	0.842850210098262	0.985375967707818	-5.46957547542776	-0.0115257835006496
cg20632143	chr12	51415652	0.0195167347292803	0.184535920558923	0.200826507941328	0.842853008544637	0.985375967707818	-5.46957611019228	0.0594603007941017
cg02493217	chr1	42806405	0.0168712547160388	-0.506257241361348	0.20082546112958	0.842853816194847	0.985375967707818	-5.46957629338733	0.0756934428656936
cg14746717	chr12	7594272	0.0326283805023424	0.52600257221567	0.200825150807262	0.842854055618908	0.985375967707818	-5.46957634769444	0.0375461978392073
cg13245472	chr1	109234981	-0.0156682983973116	-3.4385121802774	-0.200824416079732	0.842854622485868	0.985375967707818	-5.46957647627308	-0.00176064443105736
cg15481483	chr19	23299728	-0.0683289733807998	-2.3868022672943	-0.200823026646088	0.842855694480819	0.985375967707818	-5.46957671942521	-0.0135390880759065
cg19840494	chr14	89606221	0.029539976930255	1.86554223403125	0.200817505717346	0.842859954066774	0.985375967707818	-5.46957768557612	0.0075556543448112
cg19651128	chr4	2404041	-0.0307389788789023	-4.26077818163857	-0.200816822200467	0.842860481423843	0.985375967707818	-5.46957780518829	-0.00120573012877401
cg07625774	chr16	89036057	0.0411399826667576	-1.47057919839048	0.200813851048801	0.842862773771674	0.985375967707818	-5.46957832512088	-0.0683405997123279
cg10019916	chr1	228196376	-0.0159535565715914	-1.83966531258399	-0.20081079470822	0.842865131847241	0.985375967707818	-5.46957885995299	-0.0136327190389934
cg13653391	chr10	134896691	-0.0249591607385618	-2.43311517430636	-0.200807129547536	0.84286795965119	0.985375967707818	-5.46957950131246	-0.0367314249703527
cg12643293	chr5	176101883	-0.0224102335893543	0.469220851306541	-0.200806027775239	0.842868809708768	0.985375967707818	-5.46957969410721	0.00996940743598895
cg14631438	chr11	128732986	-0.0212472955336656	1.04055875268297	-0.20080300276842	0.842871143613055	0.985375967707818	-5.46958022343571	0.0355126677053881
cg17035132	chr11	2504160	-0.0251183194339456	-0.19113758279233	-0.200800093877416	0.84287338793111	0.985375967707818	-5.46958073243829	-0.0173942726949382
cg18511164	chr20	10417298	-0.0255015437649308	1.40924245366992	-0.200799088101397	0.842874163925193	0.985375967707818	-5.46958090842894	-0.0115490682497813
cg04227789	chr5	102201490	0.0233774733152344	-4.00369484845514	0.200795052510772	0.842877277537021	0.985375967707818	-5.46958161456761	0.00436098865902632
cg01321158	chr16	31128800	-0.0180107719726052	-3.3660829968344	-0.200789422090837	0.842881621624804	0.985375967707818	-5.46958259974237	0.000100177949487149
cg20697767	chr17	45056325	0.0484453689163023	-4.37292732335005	0.200789239105845	0.842881762804922	0.985375967707818	-5.46958263175945	0.00175446564939038
cg25531987	chr17	34346381	0.0190571288203339	-1.59632439622542	0.200789174043195	0.842881813003317	0.985375967707818	-5.46958264314352	-0.00956423500214423
cg07847030	chr2	85361959	0.0361807410472399	-0.631005420003438	0.20078753172721	0.842883080114956	0.985375967707818	-5.4695829304999	0.0182271612729671
cg16190732	chr19	34113010	0.0237621553145856	-3.05710499258243	0.200781323909138	0.842887869695708	0.985375967707818	-5.46958401666203	0.00485849271122497
cg00299820	chr1	11943154	0.0207437262403034	-3.0710838993571	0.200775855435885	0.842892088847444	0.985375967707818	-5.46958497343567	0.0111085883586138
cg06739525	chr2	45417905	-0.0241135556588369	-0.0869384193711968	-0.200767716317053	0.842898368520931	0.985375967707818	-5.46958639742209	-0.0453599771986242
cg26898566	chr11	66313821	0.0259998435546439	-3.66674582619361	0.200760812155997	0.84290369538083	0.985375967707818	-5.46958760530039	-0.000401410101004959
cg15293061	chr6	30522620	-0.0230423899211298	1.87803284599094	-0.200754895120602	0.842908260636595	0.985375967707818	-5.46958864044882	0.0204332206261929
cg16326932	chr14	104600043	0.0165215713835268	0.816964365000177	0.200753465161297	0.842909363914601	0.985375967707818	-5.46958889060672	-0.0221138631172215
cg02796380	chr4	83483278	0.0240167097421333	-3.27355844792646	0.200753117196297	0.842909632385319	0.985375967707818	-5.46958895147965	-0.000800592644137232
cg01181499	chr2	74739419	0.018467088476624	0.421899805518828	0.20075142310827	0.842910939451054	0.985375967707818	-5.46958924784158	-0.0129163304855379
cg11257193	chr17	28444188	0.0645844019304144	-3.08888158332596	0.200750309009402	0.842911799029106	0.985375967707818	-5.46958944273948	0.0135070398359976
cg09543635	chr3	48266468	-0.0200311686312832	1.84053939287216	-0.20074867118248	0.842913062687585	0.985375967707818	-5.4695897292552	-0.0243178664651794
cg02156769	chr9	139872246	0.0169270125659198	0.0292403488013031	0.200748412734025	0.842913262092444	0.985375967707818	-5.46958977446706	-0.00141641290134586
cg16457842	chr6	84417445	0.0226422776379596	2.38715240646388	0.200739861364595	0.842919859873024	0.985375967707818	-5.46959127037406	0.020480824328231
cg19176530	chr2	71295334	0.0158209165101074	-3.34024070629489	0.200739601457474	0.842920060403682	0.985375967707818	-5.46959131583911	0.00360753304710104
cg15959363	chr4	113091339	0.035264502288418	0.106127171506976	0.200739184408883	0.842920382176454	0.985375967707818	-5.46959138879248	-0.0397732261807393
cg00610348	chr15	37416187	0.0217357835661792	1.75202628820428	0.200738854887214	0.842920636418073	0.985375967707818	-5.46959144643485	0.00792673729174698
cg12235260	chr17	48845052	-0.0191575458602896	1.10396475036227	-0.200736072231039	0.842922783370183	0.985375967707818	-5.46959193319398	-0.017554657374018
cg26633127	chr10	76847300	0.0145520621420941	1.51716252420808	0.200735498566363	0.842923225980028	0.985375967707818	-5.46959203354206	-0.00961474071634605
cg00569418	chr19	50192100	0.016444594604034	1.85507656316248	0.200734290502078	0.842924158059812	0.985375967707818	-5.46959224486131	-0.00364036685406588
cg00038736	chr19	38877134	0.035353265032424	1.14127884596588	0.20073329089468	0.842924929305247	0.985375967707818	-5.46959241971553	0.00393306234192559
cg16255150	chr14	73924775	0.0256281105689887	-3.34285851109028	0.200730431379119	0.842927135560642	0.985375967707818	-5.46959291990547	-0.000840299500560152
cg18411108	chr3	63955727	0.0299726323847375	1.59882560217018	0.200728633482209	0.842928522726271	0.985375967707818	-5.46959323439216	0.0164808028680794
cg19255853	chr4	6675611	0.0247200765341442	-3.37724879745911	0.200725960183639	0.842930585308176	0.985375967707818	-5.46959370199821	0.00256108214102689
cg13397024	chr7	97797637	0.0215263033442381	1.95498295025829	0.200723403862583	0.842932557637235	0.985375967707818	-5.46959414913709	-0.00149136513955195
cg24862548	chr8	97346037	0.0197075993080347	2.39580163919863	0.20072047098268	0.842934820501513	0.985375967707818	-5.46959466213477	-0.012746632378457
cg20375415	chr3	194061729	-0.0176630159345267	1.91591393464366	-0.200713616552642	0.842940109044293	0.985375967707818	-5.46959586103193	-0.0379121717124986
cg03461100	chr10	23410368	0.0343009842572124	1.92067296582307	0.20071297152599	0.842940606715684	0.985375967707818	-5.46959597385039	-0.00793270304057625
cg02098923	chr1	167789646	-0.0189513796445739	-3.41696927324708	-0.200711460843585	0.842941772285483	0.985375967707818	-5.46959623807505	-0.00985746184182978
cg22410827	chr11	908781	-0.0213786052409785	2.29102185872533	-0.200710384102846	0.842942603047013	0.985375967707818	-5.4695964264003	-0.0183845903742501
cg03840920	chr16	12321227	0.0237374928560531	1.91428483312217	0.200701631824807	0.842949355892106	0.985378275643664	-5.46959795716317	-0.00851406651704134
cg14241310	chr11	1276394	0.0366864594207947	-0.950821362393828	0.20069388225338	0.842955335106425	0.985378275643664	-5.46959931249841	-0.0281310290416559
cg01019355	chr13	27712255	-0.023725897016683	1.86953292785189	-0.200691257234337	0.84295736045308	0.985378275643664	-5.46959977158048	-0.000576044916578922
cg07211739	chr21	34914437	-0.0244492184072294	-4.08569313836918	-0.200684977678706	0.842962205480369	0.985378275643664	-5.46960086976975	0.00412004096078711
cg03487637	chr11	45940039	-0.016650579106128	-1.25967462703855	-0.200683667459799	0.842963216388115	0.985378275643664	-5.46960109890081	-0.0153641049547421
cg01657796	chr14	91766373	-0.0215020732384741	2.25318567538335	-0.200681474881369	0.842964908086594	0.985378275643664	-5.46960148233556	0.00682606610393643
cg17168103	chr7	99213802	0.0239296425363255	1.92897757911709	0.200679820110733	0.842966184836408	0.985378275643664	-5.46960177171655	-0.0296464255901265
cg23976499	chr10	11207527	0.0145099442942738	0.293044253140687	0.200679715514792	0.84296626553815	0.985378275643664	-5.46960179000788	0.0339948117985941
cg05506365	chr2	105472193	0.0374637832394117	-1.17984756994981	0.200677370450432	0.842968074889696	0.985378275643664	-5.46960220010094	-0.00671619423104419
cg03425217	chr10	27443402	-0.019070399234693	-3.70039296502139	-0.200674774931705	0.84297007748218	0.985378275643664	-5.46960265398665	0.00238294520334757
cg03110901	chr1	68297586	-0.0521558743612757	-2.60503526435363	-0.200671770946402	0.842972395231564	0.985378275643664	-5.46960317929476	0.0211336670430336
cg08039560	chr21	45575832	-0.0135269709861778	2.52061021001738	-0.200669257735327	0.84297433432121	0.985378275643664	-5.46960361877498	0.000901293730244168
cg11143063	chr2	128177475	0.0158334544003552	0.274043858052401	0.200667357675252	0.842975800329603	0.985378275643664	-5.46960395103106	-0.0145877151546118
cg07839030	chr22	50946641	0.0393838698864331	-3.47618622436435	0.200658714300227	0.842982469210517	0.985378275643664	-5.46960546242478	-0.0126737946242301
cg01971122	chr11	14993929	0.0177559950992946	-2.05387641271694	0.200656831857017	0.842983921629675	0.985378275643664	-5.46960579158307	0.023481214891895
cg15466909	chr8	144842965	-0.029579666947407	-2.1946764317626	-0.200656780625511	0.842983961157899	0.985378275643664	-5.46960580054122	-0.00863269101064512
cg13003883	chr4	4431546	-0.0238778112784773	2.75483699684566	-0.200656528406548	0.842984155760178	0.985378275643664	-5.46960584464321	-0.00706135649810713
cg04752042	chr1	46951683	0.0220069550239624	-1.83309310005438	0.200654591726025	0.842985650027411	0.985378275643664	-5.46960618328156	1.01616602413424e-05
cg18323018	chr17	4856222	0.0173706664546462	2.06179249794618	0.200649212718228	0.842989800263434	0.985378275643664	-5.46960712381111	-0.021370486110057
cg14367344	chr1	146644336	-0.0130506022216109	-3.18536245749131	-0.20064857218121	0.842990294477533	0.985378275643664	-5.46960723580853	-0.000893774941845199
cg26401870	chr8	21882439	0.0244017308467493	-3.28000985814378	0.200647549151208	0.842991083808866	0.985378275643664	-5.46960741468382	-0.0048705893691965
cg23468128	chr2	61108270	-0.0223930644457594	-2.64516111348265	-0.200627505073831	0.843006549096611	0.985382084552716	-5.46961091917824	0.00442471907763836
cg20938231	chr3	46627218	-0.0261679616370016	0.0136941346459268	-0.200622766448006	0.843010205259047	0.985382084552716	-5.46961174762579	-0.0106215524374552
cg06115318	chr10	18948173	-0.0280679000828641	-3.08139130698155	-0.200619668228603	0.843012595741678	0.985382084552716	-5.46961228927277	0.00476885293225805
cg21948194	chr5	95097306	-0.0192457668185761	2.33065718310937	-0.20061793439226	0.843013933512581	0.985382084552716	-5.46961259238752	0.00609968155967089
cg17284481	chr2	30670304	0.0271256535574871	-3.12951429144621	0.200615662936459	0.843015686093653	0.985382084552716	-5.46961298948664	0.00460793196918691
cg09456493	chr3	160603506	0.0219638465821562	-0.506584697305591	0.200614521663833	0.843016566662634	0.985382084552716	-5.46961318900385	0.033022018036433
cg22475430	chr12	7033563	-0.0269910581714908	-3.59271340419516	-0.200614009208778	0.84301696205642	0.985382084552716	-5.46961327859085	0.00748002182431959
cg09872392	chr7	56161020	0.0275486950846554	1.37776084493385	0.200613663995341	0.843017228411992	0.985382084552716	-5.46961333894066	-0.0199393527330245
cg16597079	chr6	42385637	0.0180571475322087	1.55169700482515	0.200609968385355	0.843020079826883	0.985382084552716	-5.46961398499647	0.0119519998268124
cg17590486	chr6	133988702	-0.0263483315068382	0.265018165061109	-0.200609711257105	0.843020278218928	0.985382084552716	-5.46961402994645	-0.0222266354565671
cg03996539	chr4	159094517	-0.0206033141675232	-1.91413093532574	-0.200609457493995	0.843020474014549	0.985382084552716	-5.46961407430808	0.0208455532541517
cg22140261	chr22	42466895	-0.022149297120163	-3.37385691642074	-0.200601001599232	0.843026998322499	0.985382084552716	-5.46961555249475	-0.00475177541953285
cg16391242	chr7	3234697	-0.0205550617519931	1.10890499252283	-0.200600529244876	0.843027362776914	0.985382084552716	-5.46961563506584	0.00224832523612939
cg17025892	chr7	95749573	0.0179429783171418	2.93141206393496	0.200600519381686	0.843027370387055	0.985382084552716	-5.46961563679	-0.0151311358573148
cg09882587	chr5	96143769	0.0388642332232794	-2.94519092005331	0.200597662068425	0.843029575004803	0.985382084552716	-5.46961613626567	0.0130246056498874
cg03953714	chr17	40915656	-0.024112951268646	-3.7802799767363	-0.200597401645799	0.843029775939206	0.985382084552716	-5.46961618178877	0.0116316623575302
cg01097696	chr13	53426032	0.0554544696902527	-0.72386538310974	0.200583617864699	0.843040411113051	0.985384507892352	-5.46961859117464	0.0223995771441037
cg18376352	chr19	18706136	-0.0208981385247099	2.09546217748444	-0.200578435005799	0.843044410067682	0.985384507892352	-5.46961949708858	-0.00247008646335989
cg17501485	chr22	24191984	-0.0199655265889464	-3.24596835110426	-0.200574865219164	0.84304716442164	0.985384507892352	-5.46962012103944	-0.00338800879195514
cg25028855	chr8	28560486	0.0245261316862018	0.629036346199533	0.200574569175302	0.84304739284143	0.985384507892352	-5.46962017278344	0.0519509387276362
cg19083459	chr12	28122371	-0.0414344257394431	-2.0705328195867	-0.200574121804567	0.84304773802115	0.985384507892352	-5.46962025097695	0.054899986395776
cg10865127	chr10	3187755	0.0229973993175438	3.02551178338652	0.200572416121442	0.843049054082553	0.985384507892352	-5.4696205491025	-0.0145574870489539
cg19742789	chr5	159739256	-0.0361517365854576	-3.1142454016635	-0.20056775698112	0.843052648958269	0.985384507892352	-5.46962136343125	0.00127201656897694
cg02190038	chr16	30043250	0.0233634870929427	-1.37372506547504	0.200561492938945	0.843057482141515	0.985384507892352	-5.46962245823652	-0.0260040512032221
cg02695873	chr7	127741520	-0.0239273642531282	-2.74082460309583	-0.20056137713988	0.843057571489329	0.985384507892352	-5.46962247847512	0.0113534777265941
cg23683146	chr12	47057850	0.0266547451180405	1.54352377131052	0.20056054747053	0.8430582116426	0.985384507892352	-5.46962262347891	0.0436808117281721
cg05129568	chr6	30708009	0.0147630382851249	4.29357677251017	0.200558220785856	0.843060006858126	0.985384507892352	-5.46962303011736	0.00501313327916442
cg00875788	chr10	76832846	-0.0203160331572535	1.07484498822898	-0.200558114203022	0.843060089094971	0.985384507892352	-5.4696230487449	-0.00588036281185966
cg23248842	chr14	57046206	-0.0169884011580763	-2.7704981715267	-0.200557401407854	0.843060639071254	0.985384507892352	-5.46962317332026	0.00839412124716604
cg09170232	chr2	66759368	0.0166779082441986	2.63608758071874	0.200551363780562	0.843065297568285	0.985387311801564	-5.46962422849997	-0.00537766315310118
cg22700091	chr15	48470612	0.0305674927077609	-2.03288964490366	0.200546061451345	0.843069388730781	0.985387311801564	-5.46962515514756	0.0225495342414866
cg07575624	chr1	192778623	-0.0168128615444045	-3.82642583446893	-0.200542837037852	0.843071876620692	0.985387311801564	-5.46962571864176	0.00138555086911035
cg11817533	chr6	21523501	0.0216412503842118	-1.46417044547917	0.20054281134155	0.843071896447428	0.985387311801564	-5.46962572313238	0.0440187330014356
cg05182679	chr10	64576999	0.0287137718906785	-1.66450718265264	0.200536276715868	0.843076938432925	0.985390616443044	-5.46962686508705	-0.00529896204788582
cg00438740	chr2	233924930	-0.0222015827842928	2.12975765608033	-0.200525818502588	0.843085007793953	0.985393425932096	-5.46962869262888	0.0196005033138943
cg08833670	chr11	124746754	-0.0296283639510019	-1.21139174054185	-0.200519656951173	0.843089761939649	0.985393425932096	-5.46962976929736	0.0323373984566526
cg23202388	chr11	914849	0.0178516427374084	0.891139923082646	0.200519053087731	0.843090227870489	0.985393425932096	-5.46962987481459	0.00667591449532412
cg18721307	chr18	45660777	-0.0609759562479949	-2.88408464483303	-0.200512044987398	0.843095635206744	0.985393425932096	-5.46963109936518	-0.0255083632291107
cg05021854	chr2	103235391	0.0138570364873052	-2.63939122838144	0.200509535860009	0.843097571210571	0.985393425932096	-5.46963153778369	0.00175979083121511
cg02710105	chr2	39664348	-0.020539669126662	-3.70307182950084	-0.200509477292853	0.843097616400093	0.985393425932096	-5.46963154801703	0.00298905473790577
cg21450829	chr3	182970719	-0.0248820897948208	-1.22233537281609	-0.200508053978795	0.843098714607641	0.985393425932096	-5.46963179670944	-0.0288099922809027
cg26775087	chr3	15382808	0.0213276688417021	-1.31017726406603	0.200504035680373	0.84310181506755	0.985393425932096	-5.46963249880806	0.0332598585945236
cg23009387	chr5	135468634	0.0284802181496472	-3.77501567403043	0.200501501603561	0.843103770325259	0.985393425932096	-5.46963294156834	0.00269676505656406
cg14044464	chr1	82013202	0.0208604988658529	1.05609552162742	0.200499033306621	0.843105674829154	0.985393425932096	-5.46963337283003	0.00125153166712311
cg11969117	chr6	32815761	0.0421699204127321	-0.734608855411601	0.200496927389837	0.843107299726296	0.985393425932096	-5.46963374077236	0.00276718431553585
cg18575653	chr21	45557961	0.0166830981898724	-0.3280191062125	0.200494835155213	0.843108914067179	0.985393425932096	-5.46963410632036	0.0178309234869841
cg14991358	chr1	156767203	-0.0266706806366547	-3.10589235137105	-0.200494559713303	0.843109126594609	0.985393425932096	-5.46963415444433	-0.00549902061272943
cg19856241	chr4	148233162	0.0338109600281252	-0.121776204089389	0.200492179945472	0.843110962793323	0.985393425932096	-5.46963457022395	0.0477552568440335
cg07083043	chr17	17397972	0.0202943806339039	-1.47577127492595	0.200488103105799	0.843114108433309	0.985393425932096	-5.46963528249498	0.0162675331152359
cg11598062	chr8	141570512	-0.0182950446488647	2.64637574177066	-0.200487237684791	0.843114776181996	0.985393425932096	-5.46963543369218	-0.0211891508609204
cg23737208	chr6	25499464	0.0228741828956196	0.785542981836468	0.200480188144726	0.843120215528849	0.985397194826244	-5.46963666528903	0.00504611766404839
cg25730732	chr15	60771508	0.0452507347259988	-3.8606749716855	0.200476708265526	0.843122900567977	0.985397744610447	-5.46963727322887	-9.4411133902586e-05
cg07339783	chr2	176952826	0.0191015800794837	1.00221786273997	0.200468160900937	0.843129495635228	0.985399867865407	-5.46963876642101	0.0318539029951045
cg09499482	chr15	63889538	-0.0156179353076895	-0.533176589263687	-0.200465023262754	0.843131916610723	0.985399867865407	-5.46963931453859	0.0219780514049522
cg21817668	chr1	197870871	0.0191943041239678	1.30808668653892	0.200464546291105	0.843132284638215	0.985399867865407	-5.46963939786056	-0.0457344389691469
cg13977620	chr12	119715090	-0.0165581445822351	-1.82943371466698	-0.200462872888221	0.843133575822728	0.985399867865407	-5.46963969018503	-0.0119199824529486
cg12537925	chr17	47271185	-0.0496840455850694	-4.08336113860308	-0.20045400240862	0.843140420222646	0.985402638096583	-5.46964123971645	1.39747982314115e-05
cg26023389	chr6	53013589	-0.0266918937741879	-2.29498942022154	-0.200441249388312	0.843150260386116	0.985402638096583	-5.46964346734627	-0.0381768687006931
cg07408340	chr10	1176128	0.0287963652842557	2.89133035421808	0.200441109775063	0.843150368111112	0.985402638096583	-5.46964349173239	-0.0200561505404402
cg26308942	chr1	228327714	0.0328968033787536	-3.46459896436931	0.200438438771123	0.843152429047118	0.985402638096583	-5.46964395827097	-0.00541977354655156
cg21035422	chr2	111878294	0.0267515247587304	-3.78859446601293	0.200433456453412	0.843156273386717	0.985402638096583	-5.46964482850529	-0.00509836761771329
cg22685052	chr1	22777719	-0.0190657940846309	1.69762410990848	-0.200427311689921	0.843161014671111	0.985402638096583	-5.46964590174802	-0.00742227860503097
cg14756202	chr13	113529568	-0.0216565695721741	2.81325427168406	-0.200420539724091	0.843166239910373	0.985402638096583	-5.46964708449982	-0.0268860115609678
cg09210666	chr2	173941575	-0.0256151640417088	-2.90907934727309	-0.200417376733813	0.843168680471747	0.985402638096583	-5.4696476369155	0.00908975735830951
cg01209278	chr22	29949371	0.018055586822312	-3.15447854906483	0.200411343062772	0.843173336053144	0.985402638096583	-5.469648690671	0.00533861148837003
cg17780098	chr1	201476311	0.0147055563857783	-3.68383234407604	0.200407572599542	0.843176245346081	0.985402638096583	-5.46964934915066	0.00291599089544028
cg02583091	chr8	145638881	-0.0305609788248496	-2.6628888498446	-0.200406988964729	0.843176695679452	0.985402638096583	-5.46964945107646	-0.00208953355194816
cg18365383	chr7	33725819	0.0466709411255111	0.789286347075783	0.200405962398671	0.843177487779274	0.985402638096583	-5.46964963035493	-0.0222515460171131
cg20700762	chr2	192108893	-0.0160066453523897	2.55704275739636	-0.200404678139759	0.843178478715506	0.985402638096583	-5.46964985463532	-0.0192162877350939
cg23261640	chr11	70280489	-0.0153104304419305	2.831769708164	-0.200402520867684	0.843180143270693	0.985402638096583	-5.46965023137377	-0.00170804124449686
cg07072475	chr14	90850234	0.0701878086715185	-1.31946435542541	0.200400795210224	0.843181474791776	0.985402638096583	-5.46965053273364	-0.0228521964365427
cg04112058	chr16	46648124	-0.0316067701839415	1.90607000790707	-0.200394184925322	0.843186575306574	0.985402638096583	-5.46965168709562	-0.00139644065988898
cg23507819	chr13	44119630	0.0275480718370365	0.301929468551223	0.200391483708273	0.843188659575436	0.985402638096583	-5.46965215880149	-0.0106372042735605
cg07581922	chr16	3086538	-0.0306300462967921	-3.0206026589336	-0.200387459308907	0.843191764818762	0.985402638096583	-5.46965286155919	-0.00892475141585149
cg25221442	chr3	197183582	0.0565014915040273	-3.73030368927485	0.200387148342837	0.843192004761588	0.985402638096583	-5.46965291586082	-0.0159379420653175
cg14476334	chr1	1100557	0.017508974584531	-0.779456672580479	0.200381595588666	0.843196289294438	0.985402638096583	-5.46965388548176	-0.0184293049413763
cg11726474	chr1	242613245	0.0345657490264012	2.63929814039972	0.20037941074666	0.843197975130811	0.985402638096583	-5.46965426699115	0.0161333384950232
cg07791516	chr6	150247246	0.0212324010099459	-3.28986470791703	0.200377554707275	0.843199407261841	0.985402638096583	-5.46965459108294	-0.00204339562502097
cg15122603	chr5	157115228	-0.0142674682969726	2.09378102419124	-0.20037429718107	0.843201920789787	0.985402638096583	-5.46965515988772	-0.0171990527596989
cg07927379	chr7	156433108	0.0649961487747158	-3.03153015464925	0.200372228162655	0.843203517258453	0.985402638096583	-5.46965552115941	0.0236503069084704
cg12439388	chr6	30153799	-0.0291618463463391	2.27533849588264	-0.20036966052614	0.843205498465196	0.985402638096583	-5.46965596948974	-0.00668696431177895
cg04921619	chr12	7000534	0.0141428446138442	-3.41575147699227	0.200368852539331	0.843206121913832	0.985402638096583	-5.46965611056966	-0.00529145693940278
cg22978915	chr21	46850449	-0.0291288803602891	-2.39320546092887	-0.200368279566626	0.843206564023899	0.985402638096583	-5.46965621061419	-0.0223310186657828
cg25351572	chr3	124578367	-0.0180862147883631	2.40467146486978	-0.200364670147412	0.843209349080256	0.985402638096583	-5.4696568408343	0.00497293131073606
cg03525385	chr1	112438746	0.0237776361587277	-1.94938419973673	0.200361154260555	0.843212061968336	0.985402638096583	-5.4696574547124	-0.0387696825031142
cg17157462	chr13	37268404	-0.0327168725899623	-0.270251374892712	-0.200359398061471	0.843213417067174	0.985402638096583	-5.46965776134286	-0.0106826606552403
cg26116103	chr12	51157776	-0.0159760117462329	-2.22279845466214	-0.200359056851504	0.843213680347879	0.985402638096583	-5.46965782091744	6.51809229019473e-05
cg08274821	chr1	214557901	0.0259659016167833	2.54577671178038	0.200357612622648	0.843214794728168	0.985402638096583	-5.46965807307581	-0.0122770560861609
cg21548021	chr8	15873055	0.0334343078159355	0.167424909098716	0.200357024456702	0.843215248562527	0.985402638096583	-5.46965817576744	0.00650477650408154
cg03339704	chr16	89050731	0.0171540731416581	0.0528117396355014	0.200354959718248	0.843216841734521	0.985402638096583	-5.46965853626088	-0.019798176317097
cg08595616	chr8	142283416	-0.0214762336304614	2.74379331994159	-0.200353626520119	0.843217870443352	0.985402638096583	-5.46965876902892	-0.00915165583630506
cg20981791	chr8	23151069	-0.035144860562568	2.38476727110939	-0.200349064247194	0.843221390740332	0.985402638096583	-5.46965956556151	-0.0175103997492837
cg22871962	chr12	123921123	0.0187672861632646	-1.77933997158291	0.200348047615527	0.843222175184302	0.985402638096583	-5.46965974305397	-0.0271980430092486
cg09882647	chr20	43991346	-0.0243584414184803	-3.00233121349759	-0.200345818309689	0.843223895341339	0.985402638096583	-5.46966013226257	-0.0135797505574828
cg14737905	chr2	128186178	-0.0156728641855333	2.80033845751511	-0.20033804703673	0.843229891747787	0.985402638096583	-5.4696614889948	-0.00276062130601551
cg16328466	chr1	1857514	-0.0163360108094997	-0.481317534479653	-0.200337664337464	0.843230187043335	0.985402638096583	-5.46966155580624	-0.0241307600530536
cg15901804	chr15	74988569	-0.0167593815781247	-2.93964047014405	-0.200334025511317	0.843232994808365	0.985402638096583	-5.46966219106425	-0.00543749045138281
cg07820359	chr6	37137819	0.0357207900000996	-2.91083235472536	0.200333644422252	0.84323328886171	0.985402638096583	-5.46966225759325	0.0112244076500608
cg18559568	chr21	43441670	-0.0206038972145877	0.229573564275549	-0.200332211880442	0.843234394230061	0.985402638096583	-5.46966250767952	-0.00744632590628436
cg27410700	chr16	89632574	0.0154204665845666	-3.48695378634499	0.200331378130789	0.843235037562558	0.985402638096583	-5.46966265323072	-0.000591368355309402
cg06221393	chr5	139089315	-0.0193995065929987	-2.17975719643206	-0.200330642471355	0.843235605207409	0.985402638096583	-5.46966278165739	-0.0139774934461431
cg24814707	chr4	57035957	0.0410399863221279	0.504636864303482	0.200316495100715	0.843246521528576	0.985405969669184	-5.46966525132262	-0.0103952432679831
cg19405836	chr5	61708440	0.0210668846736911	-3.43276431407207	0.200313961712007	0.843248476332326	0.985405969669184	-5.46966569355057	-0.00019304532076482
cg08230472	chr14	78083416	0.0253053496837292	-3.46814385390567	0.200313903338867	0.843248521373998	0.985405969669184	-5.46966570374011	0.000651787167256515
cg05070299	chr16	1499092	0.0182626238974024	2.59085039981296	0.200313462248835	0.84324886172632	0.985405969669184	-5.46966578073613	-0.0135422698751079
cg13758331	chr2	111893676	-0.0227691212100374	0.261448896997013	-0.200312596963181	0.84324952939505	0.985405969669184	-5.46966593177861	0.01403388055515
cg12260934	chr17	75419413	-0.0191418802624678	2.49587548226278	-0.200299153739329	0.843259902424621	0.985412203173981	-5.46966827831668	-0.00856542548109285
cg12591302	chr10	99258515	0.0151847009598683	-2.93965297296011	0.200298353530958	0.843260519880492	0.985412203173981	-5.46966841798949	-0.00245460632618813
cg21524032	chr13	50030794	0.021613152702581	2.66916608927231	0.20029635905827	0.843262058853687	0.985412203173981	-5.46966876611343	-0.012404228064594
cg03583571	chr13	61990741	0.04688747573892	0.564821361932608	0.200294203251363	0.843263722316169	0.985412203173981	-5.46966914239345	0.0107106791412539
cg01489756	chr8	142654089	0.0234724724893415	-0.208902462795572	0.20029007408002	0.843266908467079	0.985413338415947	-5.46966986309828	-0.0189211491560314
cg09339907	chr17	48448140	-0.0172287364133718	2.15450198811001	-0.200285665100435	0.843270310526653	0.985413633767883	-5.46967063262447	-0.0318405717548388
cg21842262	chr14	103777909	-0.0235548152372303	1.0493145205706	-0.200284006215575	0.843271590557237	0.985413633767883	-5.46967092215543	-0.0205582661202082
cg11085282	chr22	46262203	0.0235910489339561	1.59355896648751	0.200278814024246	0.843275596964576	0.985415727513661	-5.46967182835126	-0.000695910643747633
cg12510535	chr7	51384579	0.027056285299415	-3.3158173280257	0.200275427547781	0.843278210045549	0.985416193071233	-5.46967241938215	0.00377162689278158
cg12033187	chr2	105719918	0.0276265847273651	-0.429972217129059	0.200264983910088	0.843286268601641	0.98541850702288	-5.46967424201413	0.008128138219267
cg11685249	chr5	112771341	0.0336803784608629	-0.0288910967495918	0.200261134335215	0.843289239028466	0.98541850702288	-5.46967491382114	0.0143830569007411
cg16259047	chr10	131340512	0.0196480629214637	1.96388937944242	0.20025578752402	0.84329336476371	0.98541850702288	-5.46967584689643	-0.0108058388806499
cg06076054	chr21	19191045	-0.0180867035713596	-4.11996001838818	-0.20025484732046	0.843294090249122	0.98541850702288	-5.46967601096936	-0.00255348451094255
cg11511713	chr14	92587796	-0.0192823436945905	-3.4314838778491	-0.200254828380522	0.84329410486367	0.98541850702288	-5.46967601427452	0.00126250720431204
cg14333779	chr9	137981447	-0.0197546827088605	0.00818382099633284	-0.200254631515101	0.843294256770145	0.98541850702288	-5.46967604862899	-0.0236872999610728
cg08043210	chr12	104454294	-0.0370545823529547	-0.279671270519244	-0.200249790702719	0.843297992068758	0.98541850702288	-5.46967689337587	-0.00626277774386219
cg10703786	chr7	5123074	-0.0206872092682513	-0.461528443702978	-0.200248278331898	0.843299159054782	0.98541850702288	-5.46967715728826	-0.0110147577514051
cg01928637	chr6	33145182	-0.0218515861996189	1.38353199453171	-0.200243761334287	0.843302644493897	0.98541850702288	-5.46967794550353	-0.0306678640956278
cg12709412	chr18	21083001	0.0266276671455607	-3.8080978095645	0.200235568171469	0.843308966571236	0.98541850702288	-5.4696793751638	0.00463747553630471
cg18127648	chr10	79652632	0.0264042356943746	2.839862556367	0.200227475380569	0.843315211209417	0.98541850702288	-5.46968078725258	-0.0153317299782944
cg14560311	chr15	34517239	0.0351359845722898	-4.49871903183767	0.20021366525386	0.843325867538453	0.98541850702288	-5.46968319681236	0.00221693817147172
cg13462599	chr1	151484211	-0.0193095708569609	-2.7530206752796	-0.200210625680373	0.843328212973302	0.98541850702288	-5.46968372712807	-0.00299716915290518
cg11425470	chr1	109271795	0.0205009667975928	2.155453990022	0.200209899106667	0.843328773621686	0.98541850702288	-5.46968385389252	-0.00127962768217971
cg18813733	chr16	88637115	0.0111015611275818	-3.63602337948031	0.200207463071521	0.843330653347872	0.98541850702288	-5.46968427890131	0.00413914967131992
cg04718845	chr6	152623094	-0.0231948287910469	-3.72893998998485	-0.20020540303497	0.843332242941716	0.98541850702288	-5.46968463830659	-0.00691084790045922
cg08398452	chr1	193074777	-0.0212156915131448	-3.54826958622648	-0.200202578222074	0.84333442266396	0.98541850702288	-5.46968513113295	0.00412488628635944
cg02853703	chr15	25889298	-0.0198202181001385	-0.45553546443622	-0.200201599954464	0.843335177529007	0.98541850702288	-5.46968530180319	0.0560652036263999
cg23965109	chr3	186739029	0.0245404012124503	1.07333926589095	0.200200399290884	0.843336104002671	0.98541850702288	-5.46968551127189	-0.0385946978465728
cg16883691	chr8	128833544	0.0204284108849571	2.21607220305223	0.200196646205123	0.843339000015327	0.98541850702288	-5.46968616603006	-0.00962243473481383
cg03115562	chr11	131826036	0.0249191214876346	0.359246731541417	0.200193573446116	0.843341371065687	0.98541850702288	-5.46968670209026	0.0224100629490108
cg18229071	chr19	2695245	0.0202576589855067	-0.930101183887022	0.200193506413136	0.84334142279074	0.98541850702288	-5.46968671378445	-0.00196079738489624
cg22879420	chr14	101172217	0.0223755187229912	0.125707108360293	0.200193391527895	0.843341511440317	0.98541850702288	-5.46968673382667	-0.00786470007305717
cg04871460	chr1	1991521	0.0201983205376988	1.34286331582065	0.200191444026963	0.843343014202291	0.98541850702288	-5.46968707357468	0.00234827524765902
ch.7.2726195R	chr7	131154339	-0.0285846904513717	-3.14611156228841	-0.200190695508538	0.843343591786274	0.98541850702288	-5.46968720415534	0.0141523462733178
cg24482288	chr19	13985587	-0.0187947947823591	-0.95608957005438	-0.200190641417579	0.843343633524824	0.98541850702288	-5.4696872135916	-0.0335210931124001
cg19539519	chr17	26553687	-0.0143673996685154	2.6694195975711	-0.200180786125378	0.843351238234504	0.98541850702288	-5.46968893282281	-0.0123666239337842
cg15054274	chr3	105072683	0.0264588871120732	-1.37949490793128	0.20018057853759	0.843351398417124	0.98541850702288	-5.46968896903507	0.0441459129280531
cg12524865	chr7	101656975	-0.0254383045352778	-0.259535301112541	-0.200179920511937	0.843351906174752	0.98541850702288	-5.46968908382289	-0.0408258984101823
cg07997076	chr13	21286934	-0.0151880027424579	-2.93500554199104	-0.200178110378198	0.843353302943171	0.98541850702288	-5.4696893995857	0.00988552606641953
cg00284516	chr8	117778669	-0.0196693721903304	-2.91107609397551	-0.200173704596898	0.84335670261473	0.98541850702288	-5.46969016812581	-0.00118366934841481
cg13356175	chr1	153413641	0.0204924693818591	-2.50733708809843	0.200172757548007	0.843357433394759	0.98541850702288	-5.46969033332588	0.00384308024575844
cg07882535	chr11	2445392	0.0157220294261958	0.283606548450212	0.20016787065321	0.843361204316558	0.98541850702288	-5.46969118576724	-0.0282134591554961
cg05585558	chr11	61891437	0.0137456556402116	-3.69521619409577	0.200167557716655	0.843361445790944	0.98541850702288	-5.46969124035336	-0.00280578242996773
cg11032208	chr5	95997736	0.0164983515055837	-3.11198725392321	0.200164052325145	0.843364150692586	0.98541850702288	-5.46969185179965	0.00227469246842675
cg25001102	chr1	221068935	-0.021878583887497	-1.09103348236382	-0.200157766403397	0.84336900116862	0.98541850702288	-5.46969294822782	-0.0549876050820821
cg13919137	chr3	66482980	0.0296871654241434	1.43645711533351	0.200157724269008	0.84336903368127	0.98541850702288	-5.46969295557704	-0.0119126493937908
cg04266169	chr1	1822862	0.0199580736980278	-3.63490066443342	0.200152881109398	0.843372770867029	0.98541850702288	-5.46969380032643	0.00262635870491622
cg03010887	chr16	85600235	0.0213651991966093	-0.18652054417188	0.200144509650222	0.843379230646156	0.98541850702288	-5.46969526043785	0.0199974681207957
cg15909801	chr22	46067586	0.0352057304508462	-1.82183862183868	0.200141092792442	0.843381867244315	0.98541850702288	-5.46969585637301	0.00989486379262844
cg04042305	chr15	55562773	-0.0182047084921606	2.60854313662031	-0.200138786919492	0.843383646558648	0.98541850702288	-5.46969625853525	-0.0178133396978327
cg23934533	chr13	29394775	-0.0369621531782703	-3.65651341038644	-0.200131146524635	0.843389542233973	0.98541850702288	-5.46969759104682	-0.00104493666513973
cg20752831	chr20	43382731	0.0283808302972903	-2.69108217126781	0.200130729696364	0.843389863877851	0.98541850702288	-5.46969766374167	-0.00145322143425863
cg06534853	chr2	662602	0.0240286742930778	0.155247085723776	0.200128962894703	0.843391227223638	0.98541850702288	-5.46969797187021	-0.0116950480601227
cg20569194	chr17	45266785	-0.0377805695466289	-3.68408394328408	-0.20012829391657	0.843391743438203	0.98541850702288	-5.46969808853865	0.000378606762281936
cg04967039	chr4	8292202	-0.0470812793636589	0.523257335907942	-0.200123682320266	0.843395301961844	0.98541850702288	-5.46969889278125	-0.00104736930074423
cg16673106	chr5	100239071	0.0189114493677174	-3.01398082971566	0.200121997265729	0.843396602229684	0.98541850702288	-5.46969918664293	0.0114957155024149
cg25561440	chr15	74220017	0.0243251659510902	-3.46091197032849	0.200120187341043	0.843397998853753	0.98541850702288	-5.46969950227833	0.00448193125201789
cg10782534	chr4	8253322	-0.0190160987935197	2.73923780233823	-0.2001190274601	0.843398893873397	0.98541850702288	-5.46969970455017	-0.0291167459011906
cg18124588	chr1	44821109	0.0251859799548908	-3.4721419174274	0.200114957881878	0.843402034156428	0.98541850702288	-5.46970041423539	0.00222101626587386
cg09923032	chr16	66599843	-0.0186936264736301	2.9636118477248	-0.200114431200966	0.843402440569043	0.98541850702288	-5.46970050608112	-0.00733983967643681
cg10706454	chr1	27286944	-0.0448737714572247	-4.5404194347624	-0.200112213069085	0.843404152188009	0.98541850702288	-5.46970089288943	-0.00550295990951064
cg02453462	chr15	73662002	-0.0383900322444802	-1.34818773889616	-0.200110303600329	0.843405625628061	0.98541850702288	-5.46970122586819	0.0097685199753621
cg22326929	chr7	3991559	0.0443959487611527	2.61910937445781	0.200110233140901	0.843405679998034	0.98541850702288	-5.46970123815505	-0.00127166316243921
cg07212894	chr3	50243021	-0.0157549040766436	-3.64744660432814	-0.200108197969705	0.843407250436945	0.98541850702288	-5.46970159305056	0.00118366608318636
cg27605355	chr17	74472963	-0.0212663395497204	0.271178037518865	-0.20010488241045	0.843409808888145	0.98541850702288	-5.46970217121393	-0.0501618827789391
cg06604206	chr5	167912465	0.0323069201841788	0.203825213984834	0.200103102492427	0.843411182362569	0.98541850702288	-5.46970248159003	0.0174432834665095
cg11325716	chr17	19398468	0.0340756258799807	-0.17886745668177	0.200098078182524	0.843415059375991	0.98541850702288	-5.46970335769743	0.0136083671277523
cg14448588	chr9	91618456	0.0152189643384744	2.15884128881558	0.200092194114253	0.843419599827952	0.98541850702288	-5.46970438369622	-0.00320636701301613
cg16887385	chr2	61351337	0.0157806831054936	3.02451759827659	0.200089722203309	0.843421507284189	0.98541850702288	-5.46970481471176	-0.00848820838297837
cg21612666	chr6	26537797	-0.0152163264030084	-3.11380823600843	-0.200089662104066	0.843421553659932	0.98541850702288	-5.46970482519092	-0.000874872855647413
cg08013810	chr20	34389239	0.0191914608469968	-0.337946553293227	0.200088548339548	0.84342241309943	0.98541850702288	-5.46970501939104	-0.0116651920958631
cg11440375	chr6	2988321	0.0130125344979219	-0.113330576696787	0.200082801926281	0.843426847338451	0.98541850702288	-5.46970602133991	0.0282087005020614
cg01869342	chr4	106983673	-0.0243100678783856	2.41890336329559	-0.200081915412381	0.843427531420344	0.98541850702288	-5.46970617591058	0.0358242760575181
cg01173358	chr12	13238060	-0.0253076623642685	2.72982120760334	-0.200080073164931	0.843428952998147	0.98541850702288	-5.46970649711873	0.00238829911963978
cg00392156	chr4	647194	-0.0192407651565936	-0.449287371567175	-0.20007726763466	0.843431117898145	0.98541850702288	-5.46970698627602	-0.0123482721267015
cg15878568	chr6	30923865	0.0223495340598653	-2.98298464299893	0.200076111232896	0.843432010241115	0.98541850702288	-5.46970718789807	-0.00120694748896151
cg26185508	chr1	54619445	0.0280263483182439	1.04563903910578	0.200073316392768	0.843434166893805	0.98541850702288	-5.46970767518189	0.0293566891967012
cg13519191	chr14	101229006	0.0176822517437975	-1.93106799154643	0.200070887328134	0.84343604129499	0.98541850702288	-5.46970809868681	-0.0392588316241405
cg07072391	chr2	238418720	-0.0420605002075891	1.14566809885593	-0.2000679758897	0.843438287923847	0.98541850702288	-5.46970860628634	-0.0177896112636824
ch.10.986655R	chr10	43293874	-0.0378627842159959	-3.25455986732397	-0.200065349698099	0.843440314441458	0.98541850702288	-5.46970906414774	0.0012006091454049
cg23933381	chr21	39047670	-0.0503123193334533	-1.54593186829104	-0.200062651061695	0.843442396862728	0.98541850702288	-5.46970953463325	-0.0242204921575679
cg12668415	chr12	133297765	-0.0199817600398226	2.90615904398756	-0.200052703416238	0.843450073041673	0.98541850702288	-5.4697112688705	-0.00687436065163449
cg15619546	chr11	130356452	-0.0233814204171609	1.89355535120254	-0.200046685521643	0.843454716805191	0.98541850702288	-5.46971231796724	-0.0134528003880281
cg09261020	chr1	25869937	0.0418443382887859	-3.42578936488595	0.20004592973909	0.843455300012139	0.98541850702288	-5.46971244972024	-0.0108442560772349
cg05738240	chr12	114337927	-0.0207242289948027	-1.62325740490776	-0.200045772039856	0.843455421702295	0.98541850702288	-5.46971247721135	-0.0267860207824897
cg17144548	chr2	5679308	-0.0257087135504471	0.62566718999792	-0.200045593979847	0.843455559104049	0.98541850702288	-5.46971250825185	0.0101918766193821
cg23689052	chr2	97427102	-0.0364530223741549	-2.36473123554576	-0.20004512181156	0.843455923457367	0.98541850702288	-5.46971259056295	-0.00174379834142344
cg24538372	chr2	105953882	0.0132093952989218	-3.3132130862658	0.200043593670147	0.843457102663013	0.98541850702288	-5.46971285695605	-0.003646728863389
cg12340219	chr10	134913922	-0.0275675836213061	-1.90702995049826	-0.20004190833458	0.843458403169541	0.98541850702288	-5.46971315074966	-0.0192981188221744
cg25431535	chr22	43084985	0.0283145810315864	-1.10375941727886	0.200033316757572	0.843465032955469	0.98541850702288	-5.46971464842521	-0.0136333058885534
cg05805851	chr16	86861247	0.0319508148401507	-2.44971526322828	0.200031070230164	0.843466766515292	0.98541850702288	-5.46971504002718	0.0032222677181262
cg22199115	chr12	90102575	-0.0158226515890576	-2.162672541061	-0.200030882035557	0.843466911737955	0.98541850702288	-5.469715072832	-0.00622222262265573
cg00679209	chr4	169849292	0.0181924240073985	2.50727471438103	0.200027601244357	0.843469443401405	0.98541850702288	-5.46971564471259	-0.0176421868755444
cg27540038	chr15	71385496	-0.0196635890923627	0.834693781795649	-0.200022414126029	0.843473446109512	0.98541850702288	-5.46971654886943	-0.0180918868215768
cg03085712	chr16	84401756	-0.0207883001445633	-3.67651879301352	-0.200021836144362	0.84347389211694	0.98541850702288	-5.46971664961488	-0.00165730541952129
cg12529083	chr12	13197360	-0.0326116406244209	-4.30124870880555	-0.200019483906411	0.843475707253957	0.98541850702288	-5.46971705962018	0.00177514459435245
cg20918262	chr12	110486464	-0.0161036478370989	-4.36262127955725	-0.200019290073436	0.843475856827899	0.98541850702288	-5.4697170934059	-0.00257997595488398
cg19092164	chr3	45209187	-0.0299472923979845	-3.68886115076653	-0.200017423801411	0.84347729696327	0.98541850702288	-5.46971741870149	-0.000512239746183571
cg24713490	chr3	17783469	-0.0253215519545363	-2.83479624400492	-0.199996735869409	0.843493261138174	0.985433141009401	-5.46972102445429	0.00405041641358543
cg19476622	chr18	20714485	0.0199477817802236	-3.05727722133524	0.199994331286834	0.843495116677416	0.985433141009401	-5.46972144353108	-0.0227361622259002
cg25245118	chr17	8662002	0.0173083422404223	0.284590943967339	0.199992581161532	0.843496467193561	0.985433141009401	-5.46972174854423	0.023090121448713
cg06548416	chr1	24438703	-0.0238356023338776	-2.52427519462974	-0.199980527497312	0.843505768637099	0.985440914762356	-5.46972384919372	-0.012689016612426
cg08216000	chr9	139906382	-0.0395275755468094	-0.36584650970019	-0.19997821811287	0.843507550721029	0.985440914762356	-5.46972425164676	-0.0512016485642889
cg13919694	chr12	53738960	0.0159254387480955	-2.62851674611093	0.199966556562753	0.843516549608833	0.98544100017197	-5.46972628381736	0.00253214736481353
cg20374917	chr11	128603874	-0.0183610654001008	-1.350766309442	-0.199966100643665	0.843516901429121	0.98544100017197	-5.46972636326455	0.0233368685017293
cg08603424	chr13	100397856	0.0228481694461078	0.691271533938897	0.199964087706895	0.843518454757764	0.98544100017197	-5.46972671403117	0.0377057980515124
cg20704530	chr1	57265449	0.0205143619092495	-0.904975678519879	0.199963022759454	0.843519276549051	0.98544100017197	-5.46972689960338	0.0142195926923285
cg09159022	chr8	4849522	-0.0270881794044686	-0.026461312635406	-0.199963014622848	0.843519282827851	0.98544100017197	-5.46972690102122	0.0343204221106797
cg06403673	chr19	17303807	0.0170599308521085	2.62543892014998	0.199960903109004	0.843520912226817	0.98544100017197	-5.46972726895975	-0.00823988866657499
cg04136456	chr1	11413470	0.0224197038347469	-2.06031163335987	0.199956679874098	0.843524171186814	0.985442220084151	-5.46972800486132	0.0191558864355232
cg26375660	chr8	22136350	-0.031493855138805	0.907599557131979	-0.199953004294217	0.843527007538088	0.985442822909885	-5.46972864532103	-0.00439298384895825
ch.10.132220714F	chr10	132330724	0.022870845269506	-3.68535083568586	0.199950271106258	0.843529116670961	0.985442822909885	-5.46972912156394	0.00484601922498301
cg07773060	chr8	24813046	-0.0331218205028204	-1.75213668704964	-0.199947195650837	0.843531489924529	0.985443008094424	-5.46972965743732	0.0163537884863387
cg25312481	chr1	10459146	-0.0262768022261724	-2.35066062860096	-0.199943473510787	0.84353436221082	0.985443776263952	-5.46973030597932	-0.00215480608038854
cg19943325	chr12	77018107	0.0265072632528327	2.78961912614574	0.19993885811127	0.843537923807148	0.985444937666788	-5.46973111014528	-0.000649530958645061
cg21910821	chr19	52407881	0.0445434780782759	-2.87680341256953	0.199934774415412	0.843541075103015	0.985444937666788	-5.46973182165423	0.00645561187747196
cg10205629	chr16	2113852	0.0195445360434888	2.36864025549011	0.19993357509685	0.843542000590576	0.985444937666788	-5.4697320306107	-0.0175050779315233
cg01157780	chr20	34700376	0.0194085043250598	-2.15308775452761	0.199915109028787	0.843556250475496	0.985452383699054	-5.46973524778389	-0.0138070990539921
cg02642833	chr11	95111161	0.0230087122915375	0.313478479540961	0.19991261709526	0.843558173453565	0.985452383699054	-5.4697356819079	-0.0120369428337935
cg08479629	chr2	19387323	-0.0189274999772058	0.45039738628722	-0.199911644946803	0.843558923642453	0.985452383699054	-5.46973585126608	0.0249440640616794
cg03137522	chr6	117087083	-0.0209713450024519	-3.75647421203676	-0.199907010705685	0.843562499802255	0.985452383699054	-5.46973665858693	-0.00363541107255604
cg02246734	chr19	38894374	0.017176030984858	-3.26110861212529	0.199906031307083	0.843563255586833	0.985452383699054	-5.4697368292034	0.00158720709814938
cg07779699	chr19	55873983	-0.0188247556385421	0.992723407872124	-0.199904208947666	0.843564661869775	0.985452383699054	-5.46973714666594	-0.0131692391873818
cg24498376	chr2	169104453	-0.0183904110800566	-3.68060915556666	-0.199903836867687	0.843564948997464	0.985452383699054	-5.46973721148346	-0.00263884700976684
cg25930786	chr19	54584636	0.0271204217253074	0.0731461953917579	0.199901711647316	0.843566588993721	0.985452383699054	-5.4697375817013	0.00776744869194435
cg00510552	chr16	4511987	0.0178925088024574	1.70765366094664	0.199897978183359	0.84356947004585	0.985452383699054	-5.46973823206905	0.000541779658534636
cg14534142	chr6	30617761	0.0206730586960396	2.28911740131419	0.199896615005426	0.843570521988182	0.985452383699054	-5.46973846953102	0.0145373796203961
cg17343325	chr19	3029668	-0.0120272011080638	-0.483448484806656	-0.199886633658678	0.843578224440954	0.985458486203868	-5.469740208206	0.0102587762427985
cg06140051	chr11	6479361	-0.0145154756676118	0.43350945398353	-0.199884105453273	0.843580175420991	0.985458486203868	-5.46974064858651	-0.0374436129892445
cg03162396	chr4	174291930	-0.0189551821591297	-3.22867215399937	-0.199881065442249	0.843582521355487	0.985458639425348	-5.46974117810956	-0.00837587487461183
cg10556999	chr1	158088745	-0.0328369669532447	-0.904694568130185	-0.199874061450568	0.843587926244763	0.985460510891687	-5.46974239806641	0.0106408664793514
cg06202276	chr4	154713333	0.0217048674155841	0.44509732078592	0.199873249339115	0.84358855294112	0.985460510891687	-5.46974253951742	0.00229546429392768
cg17137457	chr22	51017166	-0.0479922638738222	-1.27640651393772	-0.19986993683305	0.843591109162159	0.985460909757843	-5.46974311647332	-0.00316196999554197
cg14644557	chr10	31300871	-0.0322697776267728	1.98643408559546	-0.199866315348863	0.843593903819923	0.985461587156674	-5.46974374723461	0.0419633987488174
cg22237937	chr1	26663502	0.0159317478495743	2.36262112954771	0.19986339587026	0.84359615674958	0.985461631722768	-5.46974425571787	-0.0225829623970358
cg14078639	chr17	16593589	0.0326141739300832	-1.54554263517775	0.199856900088488	0.84360116947816	0.985463466075182	-5.46974538705649	-0.00636293521069659
cg17998013	chr3	15643079	-0.0354651000556236	-3.52671855975192	-0.199855620922312	0.843602156598462	0.985463466075182	-5.46974560983831	0.00223170742883248
cg04425110	chr10	102902429	-0.0253175217933414	-0.845255786848307	-0.199848942680664	0.843607310137956	0.985463960701307	-5.4697467729095	-0.0199156564214034
cg07494646	chr22	37415349	-0.0512514911680957	-2.45787137976247	-0.199847648330266	0.843608308977444	0.985463960701307	-5.46974699832689	-0.0273024210199535
cg19302462	chr10	61669427	-0.0451142141361941	-0.729746863993254	-0.199846462108874	0.843609224374909	0.985463960701307	-5.46974720491181	-0.073578087626449
cg15545842	chr17	39636676	-0.0174354766166991	0.176907682971688	-0.199838260815423	0.843615553253036	0.985466180900626	-5.46974863316454	0.0291290104017797
cg03046332	chr3	197476906	0.0131373368731977	-3.01031531731305	0.199838121676463	0.843615660625647	0.985466180900626	-5.46974865739505	-0.00102084791228016
cg21015805	chr17	73080225	-0.0197706671142148	0.605043934877865	-0.199831756961465	0.843620572237257	0.985466180900626	-5.46974976576723	0.0299189296999098
cg08103472	chr15	40731325	-0.142674720519417	-0.311874460422137	-0.199820678171671	0.843629121687147	0.985466180900626	-5.46975169497993	0.00671173670031139
cg02846841	chr6	28945341	0.0539121739147036	-1.2997511087948	0.199815841556678	0.843632854086369	0.985466180900626	-5.46975253717383	0.0166135333507739
cg09347495	chr6	46049171	-0.0300365052533787	-1.24778661051296	-0.199814513816169	0.843633878699832	0.985466180900626	-5.46975276836812	-0.0136947493782683
cg24608504	chr2	54760330	0.0290767197019694	-2.08928140226342	0.199810747496539	0.843636785159213	0.985466180900626	-5.4697534241744	-0.0573693556214838
cg06157924	chr4	942005	0.0547470536605199	2.73191532790202	0.19980976180974	0.843637545811615	0.985466180900626	-5.469753595804	0.00597734513692449
cg24377694	chr20	1975372	-0.025956831127645	-1.90997683884405	-0.199804993386223	0.843641225596091	0.985466180900626	-5.46975442607879	-0.0309190585462303
cg02650121	chr7	36124562	0.0288856816480011	-1.90402000414768	0.199803110121057	0.843642678909691	0.985466180900626	-5.46975475398626	-0.0414138903165314
cg24705286	chr16	27215306	-0.017414228380177	-3.0527023122497	-0.199802569435144	0.843643096156504	0.985466180900626	-5.46975484812801	-0.0027089003465134
cg07537206	chr16	31022234	0.0176739207414223	-1.54006370436831	0.199799672699632	0.843645331565396	0.985466180900626	-5.46975535248999	0.019226618855492
cg02874569	chr6	5851436	-0.0211662345814459	-0.334828875607834	-0.199799069389976	0.843645797139232	0.985466180900626	-5.46975545753368	0.0199533098938069
cg01799507	chr17	76864111	-0.0170326046961078	0.525489337353715	-0.199795949138246	0.843648205037263	0.985466180900626	-5.46975600080317	-0.0299343425747854
cg18587271	chr16	46917496	0.0130480473191873	0.307665214996035	0.199794942253604	0.843648982050403	0.985466180900626	-5.46975617611085	0.0171744187203786
cg06534376	chr6	30708863	-0.0218359717442035	2.49106207954909	-0.199794854537145	0.843649049741225	0.985466180900626	-5.46975619138303	-0.0172706757629687
cg23524735	chr2	209271497	0.0565809764661857	-3.03019165425233	0.199790682134086	0.843652269587554	0.985466180900626	-5.46975691782626	0.0294792651547573
cg10911365	chr10	105827642	-0.0230803512843232	0.846053407300729	-0.199789846996846	0.843652914063879	0.985466180900626	-5.46975706322741	0.00730958235389334
cg07485181	chr2	131851172	0.0150237104399373	-3.52565920417826	0.199783988291095	0.843657435236699	0.985466180900626	-5.46975808323746	0.00148684299259612
cg12571920	chr5	176541067	0.0186986932691319	-3.01633184491682	0.199783439115624	0.843657859036594	0.985466180900626	-5.46975817884826	-0.00455995617247185
cg11751688	chr1	246958957	-0.0152146997631757	1.02440920905315	-0.199782869086318	0.843658298929489	0.985466180900626	-5.46975827808942	0.00977190372051695
cg08299791	chr4	1832771	-0.0123959909239162	0.170796680954062	-0.199778719858466	0.84366150089952	0.985466180900626	-5.46975900045459	0.023162380324076
cg02612971	chr22	24190721	0.018178987024045	1.97515811877835	0.199774110410927	0.843665058025553	0.985466180900626	-5.46975980292479	0.00139365703437599
cg03532926	chr7	153584839	-0.0209737732232948	0.319802160586502	-0.199773327370632	0.8436656623007	0.985466180900626	-5.4697599392444	0.0303937384778066
cg08884928	chr17	57431996	-0.0206169142112002	-1.42044656046925	-0.199772248691509	0.843666494721608	0.985466180900626	-5.46976012703094	-0.00513446554248259
cg15355341	chr12	50430136	-0.0197709119809715	2.66233589098184	-0.199766698620662	0.843670777736006	0.985468596737101	-5.46976109322318	-0.00105524687390834
cg08917022	chr5	623259	0.0246955506989634	2.20820628405998	0.199762294500416	0.84367417641876	0.985468752695217	-5.46976185990191	0.00227226482423559
cg22707085	chr18	33530509	-0.0280207080943499	-3.2710978693989	-0.199755352017977	0.843679533975329	0.985468752695217	-5.46976306843003	0.00194490905099129
cg23011194	chr10	97197631	-0.0232649692294605	0.629773127947698	-0.199752295275185	0.843681892885086	0.985468752695217	-5.4697636005261	-0.00976629933103257
cg25510609	chr15	86233236	0.0226940836999676	1.36360793645904	0.199751028704399	0.843682870307047	0.985468752695217	-5.46976382099937	0.0692007780290921
cg07345240	chr22	41556691	-0.018819696375669	1.57142554353186	-0.199750556732508	0.843683234531282	0.985468752695217	-5.46976390315564	-0.0389140303252172
cg00953403	chr17	74099816	0.0422838700213789	-2.38574623627947	0.199743440928358	0.843688725854874	0.985468752695217	-5.46976514178214	0.0086325362229184
cg12846656	chr5	72683866	0.0263351808209669	-2.00305279911766	0.19974299328711	0.843689071303518	0.985468752695217	-5.46976521970023	0.0220523756320221
cg14981176	chr1	171285111	-0.0237638905864251	1.34835430466004	-0.19974056782325	0.843690943055632	0.985468752695217	-5.46976564188241	0.000301571003897938
cg21436938	chr9	116061416	0.0185422710527723	-0.296225731812821	0.199735919459472	0.843694530242113	0.985468752695217	-5.46976645097373	0.00361521334648623
cg08622280	chr7	72742188	0.0252873884088554	1.27752446833586	0.19973562046451	0.843694760979485	0.985468752695217	-5.46976650301597	-0.0122939696560531
cg13405678	chr9	140920003	-0.0175004294016797	-1.54709517855969	-0.199734955677643	0.843695274002142	0.985468752695217	-5.46976661872665	-0.0411880830698287
cg07274694	chr16	86860801	-0.0424941135547367	-1.42739064882121	-0.199726444584845	0.843701842103667	0.985473837512088	-5.4697681001065	-0.0176365886792819
cg16026362	chr15	25299260	0.0327743551672052	1.81887647107208	0.199720707639506	0.843706269372466	0.985476421739863	-5.46976909860267	-0.0261686624696649
cg20763254	chr8	23386556	-0.0222835567582687	-4.3488550642529	-0.199714336105027	0.843711186367465	0.985478552731416	-5.46977020751349	0.00195510002616248
cg13394559	chr3	117379820	0.0348201572694856	0.062678639756241	0.199712603508835	0.843712523435335	0.985478552731416	-5.46977050905088	-0.0232683250798346
cg17319894	chr3	9791448	-0.0208765070773115	-3.18004258200921	-0.199707726878981	0.843716286799027	0.985480361469764	-5.46977135775528	-0.0061619169571268
cg22941637	chr1	155248588	0.0139073038581151	-0.263715553825288	0.199702083158685	0.843720642141969	0.985480885859947	-5.46977233993454	-0.000927832650184479
cg10573386	chr3	48700375	0.0268822117569412	-3.53560600899174	0.199701405114077	0.84372116539943	0.985480885859947	-5.46977245793309	-0.00698925486048715
cg12512856	chr22	30783074	-0.0351200118195672	-4.66147465159832	-0.199691648437695	0.843728694784993	0.985487093344935	-5.46977415582109	-0.000898109831338922
cg17864206	chr1	43855683	0.0209904304424987	-3.13583482540034	0.199686904460673	0.843732355794632	0.985488782491199	-5.4697749813533	0.00645324673428985
cg22958409	chr11	68762279	0.0460593565847894	-0.833702837818336	0.199676489904997	0.843740392901261	0.985495582945169	-5.46977679359359	0.00315089603949675
cg21953025	chr2	216877750	-0.0206290357580555	-3.55541939711049	-0.199655711731948	0.843756427856799	0.985507992822428	-5.46978040892928	-0.00448240049984382
cg20029393	chr15	43213111	-0.0315323503711649	-3.8175053908748	-0.1996542342581	0.843757568057266	0.985507992822428	-5.46978066599075	-0.00624573069785606
cg25019126	chr4	111119739	0.0266317712659009	-3.53930910761104	0.199652066983237	0.843759240593641	0.985507992822428	-5.4697810430653	-0.00233412981921154
cg12160637	chr1	40105706	-0.0171607574671786	-2.61047804002591	-0.199651235716711	0.843759882101536	0.985507992822428	-5.4697811876926	0.00616685864240255
cg14471569	chr10	604523	0.0190368758339065	2.5613264493333	0.199646967076309	0.843763176313318	0.985507992822428	-5.46978193035945	0.00784065375374721
cg07783855	chr19	4402309	0.0177209415832818	-3.72340133234462	0.199645501902092	0.843764307023944	0.985507992822428	-5.46978218526983	0.00274589243462066
cg16895486	chr8	26614263	-0.0235904007742537	-0.207978573122706	-0.19963952655768	0.843768918346338	0.985508388565421	-5.46978322483841	-0.0213660212820437
cg05890956	chr20	31668448	-0.0252520743973622	-2.18022841618893	-0.199639322766969	0.843769075616817	0.985508388565421	-5.46978326029262	-0.00487885563589985
cg20373012	chr11	122523943	0.0167349270537073	-0.413700749564303	0.19962867961247	0.843777289219363	0.985511976498528	-5.46978511187115	0.0459247795603661
cg04518155	chr4	170679294	-0.0219691070441126	-3.80688469737145	-0.199615205262288	0.843787687756386	0.985511976498528	-5.46978745584889	0.00483799274260402
cg03024678	chr17	7909845	-0.0147358972623501	2.15151988115508	-0.199614676870261	0.84378809553205	0.985511976498528	-5.46978754776397	-0.00481530161859034
cg17409920	chr5	176755805	-0.0196498183682585	-1.17152782918793	-0.199612449005207	0.843789814841518	0.985511976498528	-5.46978793530384	-0.0661099760672962
cg08881938	chr3	132599319	-0.0287548189278308	0.733357118972775	-0.199612107774402	0.843790078179511	0.985511976498528	-5.46978799466098	0.0337593033300914
cg09316544	chr6	29981411	0.0160199479872761	-0.750738412725217	0.199611718673061	0.843790378460648	0.985511976498528	-5.46978806234508	0.0163861227631572
cg11964030	chr15	91167134	0.0128548835534947	1.66075304266483	0.199610135222281	0.843791600457202	0.985511976498528	-5.46978833778467	-0.0131065919181897
cg25806609	chr6	110500691	0.0219726140002498	-3.45922239422168	0.199606799146957	0.843794175008112	0.985511976498528	-5.46978891808434	0.0051020720373719
cg13401876	chr3	183967340	-0.0234572318360146	-4.18350285989989	-0.199604984915013	0.8437955751069	0.985511976498528	-5.46978923366015	-0.00535650871307466
cg26625629	chr2	21022877	-0.040616363855754	-3.34167161027573	-0.19960403791416	0.843796305936899	0.985511976498528	-5.46978939838468	0.0112846112891415
cg25760412	chr20	36793747	0.0260627670170036	-3.78961801814449	0.199600187039568	0.843799277778029	0.985511976498528	-5.46979006821081	0.00269387782152497
cg15059804	chr1	33766318	-0.0215028318073912	1.96202616480726	-0.199593667620432	0.843804309024433	0.985511976498528	-5.46979120217773	-0.0228756426159297
cg14402472	chr6	29691165	0.0632310487316808	-0.76258457686019	0.199591687454598	0.843805837183749	0.985511976498528	-5.46979154659414	0.0780025262214055
cg21308575	chr19	6887544	0.0261111250747416	-1.72095453646639	0.199590710194925	0.843806591367519	0.985511976498528	-5.4697917165707	-0.0190785745982998
cg01828813	chr6	33132705	-0.0189385023197511	-1.66865571642678	-0.199590503348308	0.843806750997949	0.985511976498528	-5.46979175254781	-0.0136745250370271
cg14257773	chr8	1983405	0.0190328912257599	0.201311614274864	0.199589144672878	0.843807799533237	0.985511976498528	-5.4697919888631	0.0152684443224967
cg10857884	chr12	11139710	-0.0321867187618061	1.68596160702416	-0.199586090200393	0.843810156772939	0.985511976498528	-5.46979252012361	-0.0342897121378198
cg04448240	chr11	28831268	-0.0531829345729395	-0.112650742424749	-0.199583681583394	0.843812015585186	0.985511976498528	-5.46979293904559	0.0248681268028187
cg04524477	chr17	41363597	-0.0373601448865239	-1.39045797532639	-0.199574214606687	0.843819321584476	0.985517922530913	-5.4697945855536	0.0120445612849225
cg05551825	chr7	5735129	-0.0367667926696527	2.04862111839377	-0.199555630849656	0.843833663366235	0.985530125427542	-5.46979781743696	0.0647418954922582
cg13602406	chr7	57200616	-0.0267837247154219	0.972917821871889	-0.19955493574604	0.843834199804826	0.985530125427542	-5.46979793831594	0.0121306155743729
cg15433097	chr19	48018582	-0.0316478099209053	-3.18129853015293	-0.199548233616667	0.843839372103661	0.985533579382376	-5.46979910379929	0.00651101743438859
cg19038506	chr19	7069182	0.0173435325114842	-2.13442553649474	0.199542548890439	0.84384375923785	0.985534082782703	-5.46980009232827	-0.0100848926193449
cg06628901	chr6	134357577	-0.0222090013571951	1.95698592594175	-0.199539683696414	0.843845970426464	0.985534082782703	-5.46980059055225	-0.0167867154915113
cg02334669	chr1	2108748	0.0154136952391648	2.54644532179159	0.199539064929632	0.843846447954529	0.985534082782703	-5.46980069814767	-0.01972208165142
cg17829810	chr8	75896025	-0.0350073270433661	0.169710569013132	-0.199534551568406	0.843849931105007	0.985535563928055	-5.46980148295193	0.0388180556814334
cg17678645	chr11	1229445	-0.0189840192921894	-1.05576552423654	-0.199527511899566	0.843855363919767	0.985539322080032	-5.46980270700703	-0.0129650882741785
cg18080532	chr18	7979736	0.0218112775325545	3.04678615854897	0.199522831703073	0.843858975832815	0.985540656203868	-5.46980352077414	0.00565377923369259
cg20786074	chr2	56150255	0.0223698226854849	-2.66157062585885	0.199516021651613	0.843864231454733	0.985540656203868	-5.46980470483491	0.0151729113795887
cg23447239	chr7	157697628	0.0194024378512653	-0.19069857057339	0.199510631249654	0.843868391474811	0.985540656203868	-5.46980564203329	-0.00517795940939714
cg05528280	chr10	464225	-0.0235881367106213	2.71395576424978	-0.199506892556028	0.843871276798672	0.985540656203868	-5.46980629204378	-0.000430915591124292
cg22045055	chr1	167716385	0.0261894116815133	2.38940677551366	0.199504462312839	0.843873152331647	0.985540656203868	-5.46980671456015	6.8961140094137e-05
cg21171130	chr14	24610583	-0.030064804073461	-4.40156030800324	-0.199503321296111	0.843874032908251	0.985540656203868	-5.46980691293287	-0.0029589448716703
cg22452837	chr6	28664155	0.0190775055998949	1.33095029361309	0.19950315647507	0.843874160108467	0.985540656203868	-5.46980694158792	0.0427144270633003
cg10794915	chr17	33569985	0.0248585933187169	-3.89425036856559	0.199499501383402	0.843876980917187	0.985540656203868	-5.46980757703979	-0.00442471153883586
cg02980604	chr17	34058433	0.0201879428192931	-1.62503496943789	0.199498774930943	0.843877541555485	0.985540656203868	-5.46980770333498	-0.015521266209057
cg18907843	chr14	53200839	-0.0173970575308993	2.37074694580802	-0.199493332627466	0.843881741645505	0.985540656203868	-5.46980864947565	0.00308016876862161
cg06619939	chr11	15732102	0.0231160584508134	-1.97001061356443	0.199490634935145	0.843883823587514	0.985540656203868	-5.46980911845805	0.0163431034861173
cg08140891	chr1	154955627	-0.0142305300048522	-1.50641029279455	-0.199478557239859	0.84389314455411	0.985540656203868	-5.46981121803692	0.0118235068518585
cg05827546	chr17	81028116	0.0286023571501264	-0.95040065533225	0.199478183069723	0.843893433320451	0.985540656203868	-5.4698112830804	-0.0128545046521664
cg00078996	chr12	132293329	0.0188140929362995	0.520345648295147	0.199474129046209	0.843896562020382	0.985540656203868	-5.46981198779959	0.0084719851374877
cg02378006	chr10	73026288	0.0250673212853938	-1.15885916368755	0.199473706768878	0.843896887913823	0.985540656203868	-5.4698120612041	0.0390859787593883
cg01784327	chr4	1166755	-0.0183959673353828	-3.08418966519975	-0.19947186899143	0.84389830622287	0.985540656203868	-5.46981238066334	-0.00382692354851615
cg16040614	chr6	32118811	-0.016610335453998	1.65566117956242	-0.199468378733715	0.843900999838927	0.985540656203868	-5.46981298736371	0.0128205678893476
cg00389420	chr1	32254320	-0.0173180111184179	-3.6992220146752	-0.199467160889019	0.843901939714407	0.985540656203868	-5.46981319905528	-0.00734387611435706
cg05718253	chr19	11347359	0.0168221347552937	-0.699916361333498	0.19946699147153	0.843902070462907	0.985540656203868	-5.46981322850413	-0.00948298472781084
cg06412288	chr19	58096559	-0.0231588438428668	1.733260672404	-0.199462655945139	0.843905416421113	0.985540656203868	-5.46981398211493	0.0123894716624753
cg19794207	chr9	140040231	-0.0251465119789883	-2.28326092392162	-0.199462263644329	0.843905719180834	0.985540656203868	-5.46981405030472	-0.0196093942003374
cg26605046	chr4	2439731	0.0251294593302187	2.2547218359429	0.199462060610646	0.843905875872903	0.985540656203868	-5.46981408559601	-0.00242466788077755
cg21656039	chr7	134331379	-0.0213329322072912	-3.48873715815305	-0.199460020605475	0.843907450255532	0.985540656203868	-5.46981444018753	0.00712012456447689
cg05332887	chr17	46675072	0.0591075659954992	-1.99313044854133	0.199455897256347	0.843910632469731	0.98554178579321	-5.46981515689265	0.0500139230586325
cg12472483	chr7	157996945	0.0149816038370473	0.320693063939771	0.199439837937079	0.843923026351497	0.985549006623298	-5.46981794812287	0.0336806170741866
cg05626242	chr10	75255789	-0.0184771928017237	-3.1475413569145	-0.199436906447402	0.843925288751786	0.985549006623298	-5.46981845761363	0.00247598401321336
cg23195510	chr16	67678593	0.0222417553713494	-1.80319518868309	0.199434991986997	0.843926766252457	0.985549006623298	-5.46981879034142	-0.00488271025201062
cg02401149	chr22	25595409	-0.0341118931779616	-0.569307530871068	-0.199434606732438	0.843927063575924	0.985549006623298	-5.46981885729719	-0.0353245552128897
cg10269439	chr2	113670582	-0.0212940850000976	-0.356861605050609	-0.199432294556783	0.843928848017565	0.985549006623298	-5.46981925914176	0.022571426890263
cg08867893	chr10	64134160	0.0589617677948447	-2.83806503748891	0.19943066524156	0.843930105456255	0.985549006623298	-5.46981954230581	-0.0166946207861011
cg14971586	chr22	43509649	-0.0197140037803481	-0.167159407541055	-0.199425464089115	0.843934119495338	0.985551107579844	-5.46982044621579	0.00287634012167715
cg01222306	chr6	7427301	0.0224798111759093	2.62140729259349	0.199415945202133	0.843941465798591	0.985553534602837	-5.46982210044551	0.00907466288515868
cg24301038	chr18	76309096	-0.020540143184491	0.0508690173249372	-0.199415217423832	0.843942027469912	0.985553534602837	-5.46982222691846	-0.0131551134566905
cg20714528	chr8	48637463	-0.029373998363949	2.381328315299	-0.19941416106234	0.843942842729263	0.985553534602837	-5.46982241049161	0.0409833472821434
cg10739528	chr7	5229821	-0.0269357680621607	-2.407098258173	-0.199394936732775	0.843957679362136	0.985566868507939	-5.46982575110201	-0.00940557642124024
cg09639631	chr6	147124988	0.0257765451235813	0.00988919281294145	0.199393626227142	0.843958690764515	0.985566868507939	-5.46982597881681	0.0148473753504024
cg21878148	chr13	70681276	-0.0296975591209694	-0.353295765744622	-0.199386567212073	0.843964138670039	0.985567470221224	-5.46982720537287	-0.0292297456146329
cg03686593	chr18	11149470	0.0284435664971235	0.55676771003108	0.199381556702439	0.84396800561426	0.985567470221224	-5.46982807595973	0.0696838950556941
cg04652282	chr8	68944366	-0.0190706388699188	-0.253515091288631	-0.199373134425462	0.843974505655843	0.985567470221224	-5.46982953929947	-0.0201691433306818
cg10488946	chr2	109107826	-0.0161549214418059	2.55381245404082	-0.199369085086	0.843977630809438	0.985567470221224	-5.46983024283545	-0.0223921194904323
cg00337020	chr19	2241089	0.0248835516766419	1.90553039994637	0.199368375497548	0.843978178447892	0.985567470221224	-5.46983036611853	-0.00557316940924946
cg17176209	chr7	4014070	-0.0356723168520928	1.63998797813009	-0.199366817696794	0.843979380710692	0.985567470221224	-5.46983063676753	0.0121786687842128
cg11858213	chr3	33173098	-0.027261454959764	-0.132324337227741	-0.1993635920463	0.843981870169964	0.985567470221224	-5.4698311971785	0.0335910044333728
cg24003273	chr1	46112691	-0.028514845877161	1.62042618323705	-0.199362740116459	0.843982527663871	0.985567470221224	-5.46983134518771	-0.0401244945446232
cg18564167	chr6	53720312	-0.0208606067995426	3.05022179349883	-0.199356421789471	0.843987403962841	0.985567470221224	-5.46983244287649	-0.00702568385568036
cg01429075	chr6	39290711	-0.0441371832152273	0.982744553468668	-0.199352029680931	0.843990793666848	0.985567470221224	-5.46983320590116	-0.0287089772358844
cg20000468	chr21	34601686	-0.0202103828703975	-3.43823441674924	-0.199344764622059	0.843996400638743	0.985567470221224	-5.46983446799607	-0.000307682389099007
cg05937445	chr1	2135589	-0.019434451204222	0.743361752618542	-0.199341304580807	0.843999071006063	0.985567470221224	-5.46983506906257	0.0183463202326533
cg09994117	chr8	75231860	0.0341605485733734	0.749229462768276	0.199335984649001	0.844003176790944	0.985567470221224	-5.46983599320262	-0.00632104094202046
cg11866107	chr14	60650956	-0.029414092709146	-1.41868636107836	-0.199333408939992	0.844005164657746	0.985567470221224	-5.46983644062732	-0.010091254412447
cg21367586	chr18	34327498	0.029114649663613	-0.648473163552878	0.199324733228779	0.844011860359204	0.985567470221224	-5.46983794763704	0.023505758868054
cg02639080	chr6	28874754	-0.0253890021436444	3.01819217673727	-0.199324144590858	0.844012314655976	0.985567470221224	-5.4698380498837	-0.00474305777750339
cg01011975	chr2	239200352	-0.0281413405342346	1.57240922744728	-0.199322452883366	0.844013620275965	0.985567470221224	-5.46983834373237	-0.0252637220995346
cg22990178	chr10	77878257	0.0253259986649559	0.671601464206474	0.199321058135324	0.844014696709993	0.985567470221224	-5.46983858599747	-0.0488522310069792
cg06551418	chr8	145111391	0.0146023725299487	2.52977697957869	0.199319283771895	0.844016066122781	0.985567470221224	-5.46983889419861	-0.00274563102036307
cg20302572	chr2	1817891	-0.0863633541002855	0.622797489838678	-0.19931924992886	0.844016092242059	0.985567470221224	-5.46983890007701	-0.0426939125124907
cg11996652	chr11	70882283	0.0349275122619935	1.63362362250811	0.199318284728477	0.844016837161682	0.985567470221224	-5.46983906772799	-0.00269449672070399
cg01101873	chr1	3269478	-0.0354825409222627	-1.87765914787398	-0.199313615461639	0.844020440797357	0.985567470221224	-5.46983987874731	-0.000650051954537351
cg23154834	chr12	113009401	-0.0268792991510568	-1.16801096301368	-0.199309663098458	0.844023491145577	0.985567470221224	-5.46984056523066	0.00709728597111442
cg22175561	chr4	88312553	-0.066234700951887	-3.31971825412435	-0.19930943597362	0.84402366643568	0.985567470221224	-5.4698406046794	0.00683424460267686
cg10825617	chr2	236659069	0.0267720542405227	2.06202798765178	0.199307741774217	0.844024973982882	0.985567470221224	-5.46984089893929	-0.00542554848960108
cg13805001	chr9	89555718	0.0264434450073944	1.00653295348223	0.199306224614672	0.844026144894867	0.985567470221224	-5.4698411624476	0.0189377884459676
cg25108566	chr6	27775657	-0.0162047063251446	-2.98772000014232	-0.199302884265483	0.84402872290777	0.985567470221224	-5.46984174261011	0.00390998010640865
cg01980222	chr6	41130917	-0.024342322699649	-0.183274386381387	-0.199301991508655	0.844029411919459	0.985567470221224	-5.46984189766533	0.0321772758071701
cg01447914	chr11	63974955	0.017586562007184	1.20047793584148	0.199301989442208	0.844029413514301	0.985567470221224	-5.46984189802423	0.0298220109844907
cg05637092	chr7	610887	-0.0162549855419619	2.69424008832113	-0.199293969928904	0.844035602818467	0.985567470221224	-5.46984329083316	-0.00453546707616037
cg12924224	chr3	39374587	-0.0257485812639846	-1.97374092515004	-0.199292091534995	0.844037052527796	0.985567470221224	-5.46984361705983	-0.0284242663467554
cg21434563	chr6	161413126	0.0313014277861204	-3.97158003445994	0.19929166384944	0.844037382607598	0.985567470221224	-5.46984369133692	0.000466779916116287
cg26088994	chr6	30585636	-0.0250446345046149	-3.80944704770686	-0.199289923943623	0.844038725435033	0.985567470221224	-5.46984399350855	0.00170136166560303
cg27501265	chr6	33281775	0.0193705759930602	-3.39690952778553	0.199289238943478	0.844039254105729	0.985567470221224	-5.46984411247266	0.00250614849698599
cg04702538	chr17	16318972	0.0341264944436151	-2.2778624928026	0.199285709592812	0.844041977995804	0.985567470221224	-5.46984472540926	0.0455652108339521
cg05644921	chr4	141489114	-0.0261384670605332	-3.03760530790976	-0.19928542849839	0.844042194939566	0.985567470221224	-5.46984477422601	-0.0431980183500908
cg10026356	chr1	1053900	0.0146605514457162	0.577176961714619	0.199284702944475	0.844042754909455	0.985567470221224	-5.46984490023026	-0.033296705701766
cg12905767	chr20	262139	0.0324766681352837	1.66789421249138	0.199283897320905	0.84404337667581	0.985567470221224	-5.46984504013938	-0.0019225938687617
cg02009103	chr10	102766386	-0.0216841522472753	3.42222989004283	-0.199273057556072	0.844051742629239	0.985567518502218	-5.46984692257914	0.00481326881466215
cg02641917	chr2	198127245	0.0228862624981626	-1.74670124595723	0.199263065279748	0.84405945452165	0.985567518502218	-5.46984865775328	-0.0544027706435603
cg27040030	chr16	325184	-0.0179942537166928	-1.97756609247828	-0.199259009817603	0.844062584472484	0.985567518502218	-5.4698493619658	-0.00347958655579317
cg26661402	chr16	8949220	-0.0174065071280486	2.11829282785128	-0.199257304298751	0.844063900769657	0.985567518502218	-5.46984965811712	-0.0191920386775856
cg03680680	chr10	667094	0.0197758598754756	2.5448162836458	0.19925402131522	0.844066434534787	0.985567518502218	-5.46985022817694	0.00446035883359974
cg02010347	chr16	1663216	0.0151758020817125	-3.06999460635717	0.199250119914208	0.844069445588957	0.985567518502218	-5.46985090560711	-0.00333288909936429
cg04339462	chr14	100028196	-0.0169638245965481	1.99902904121794	-0.19924857433877	0.844070638446088	0.985567518502218	-5.46985117397357	-0.00689257585402836
cg21173239	chr12	96586943	0.0249079504188787	-0.84622433105068	0.19924489088446	0.844073481294794	0.985567518502218	-5.46985181354292	0.0153762352193602
cg12014753	chr20	50384822	-0.109892483082834	-2.48781840886518	-0.199244706554593	0.844073623558575	0.985567518502218	-5.46985184554836	-0.00666613427106827
cg19788250	chr21	27540220	-0.0356804785973807	-2.0712815763408	-0.199233992916478	0.844081892237005	0.985567518502218	-5.46985370572126	-0.017125073278979
cg13937985	chr9	127177260	0.0180956146615179	-3.46740523021065	0.199233963948171	0.844081914594478	0.985567518502218	-5.46985371075079	0.000931883146341794
cg02822037	chr19	5135388	-0.0163749251266675	2.52830219339604	-0.199232433795546	0.844083095552442	0.985567518502218	-5.46985397641788	-0.0100797795672549
cg10952663	chr22	38073334	0.0160007029893828	-2.58740539855859	0.199232429963979	0.844083098509611	0.985567518502218	-5.46985397708311	-0.00571584552056442
cg03175305	chr3	179754483	-0.0218552686933396	-3.03047303036539	-0.199229535794665	0.844085332204358	0.985567518502218	-5.46985447956698	-0.000985151701025186
cg06652349	chr3	122920027	-0.0166900869646117	1.85063937938984	-0.199228207993132	0.844086356990503	0.985567518502218	-5.46985471009661	-0.0222915909236308
cg23032536	chr3	183209993	-0.029530910848025	1.36514097566072	-0.199225775515076	0.844088234357509	0.985567518502218	-5.46985513241351	0.0163121824304974
cg04838064	chr6	57181606	0.0325494254573626	-3.99085818638869	0.199220123118076	0.844092596835749	0.985567518502218	-5.46985611373975	0.00516539554018736
cg03057216	chr1	151149274	-0.0162865793198532	2.58804761686112	-0.199214859490177	0.844096659269498	0.985567518502218	-5.46985702754592	-0.013946816265369
cg23187727	chr14	78029584	0.0219815130719584	1.91954686307632	0.199209920782388	0.844100470936078	0.985567518502218	-5.46985788492162	0.00873481406022758
cg25345817	chr6	16129310	0.0331211933616007	-4.05534371680628	0.19920638162431	0.844103202440569	0.985567518502218	-5.46985849931794	0.00238395179900721
cg19106851	chr11	117063092	-0.0185645894128364	3.21568754233159	-0.199201323049108	0.844107106627094	0.985567518502218	-5.46985937746555	-0.0116803653660272
cg05676251	chr16	89225592	-0.0346866878758225	0.29027870981364	-0.19919875007273	0.844109092440748	0.985567518502218	-5.46985982411502	-0.018916517845631
cg20457147	chr14	61787823	0.0246201410652566	-3.02929689885033	0.199197811163038	0.844109817088042	0.985567518502218	-5.4698599871013	-0.000791532614693932
cg07585427	chr1	11917550	-0.0313912216844857	-1.90181362020858	-0.199186139252066	0.844118825440923	0.985567518502218	-5.46986201317623	-0.0194461537067916
cg06515404	chr7	1007165	0.0212093152185043	3.20825236711975	0.199182726033383	0.844121459759059	0.985567518502218	-5.4698626056393	-0.00107489532701843
cg05962079	chr1	2428333	-0.0452512420028987	-0.33579855971399	-0.199182489341332	0.844121642437773	0.985567518502218	-5.46986264672369	-0.0365459161319256
cg27089754	chr16	75590036	-0.0230029884864042	-3.70616487537065	-0.199181924340078	0.844122078505274	0.985567518502218	-5.46986274479495	-0.00385422233612846
cg19545348	chr1	211434133	0.0185259653490681	-3.68545874406694	0.199177896951069	0.844125186842273	0.985567518502218	-5.46986344384929	-0.00948831538822165
cg03238714	chr13	111117889	0.0187945184501747	2.69197267087365	0.199177589690763	0.844125423985745	0.985567518502218	-5.46986349718144	-0.0149916322195682
cg26333393	chr10	125651726	0.0163173295541207	1.87915163428552	0.199174259726804	0.844127994052547	0.985567518502218	-5.46986407516866	-0.00799798884439584
cg17533142	chr13	48572949	-0.0171852883900653	2.01296691430156	-0.199172155624894	0.844129617999712	0.985567518502218	-5.46986444037607	-0.0042286552106906
cg22869283	chr4	118000109	-0.0279894781206246	2.03429430578493	-0.199171981104269	0.844129752694871	0.985567518502218	-5.46986447066731	-0.0251447910379804
cg09796576	chr19	42729528	-0.0189677303305558	2.56439996955603	-0.199171154211034	0.844130390891804	0.985567518502218	-5.46986461418937	-0.00462126862610812
ch.20.772844R	chr20	36375522	0.0256433234201493	-2.18455523264377	0.199170100412186	0.844131204214849	0.985567518502218	-5.4698647970941	0.00320807543034629
cg27554556	chr3	148804650	-0.0250490164773399	-0.652175825846726	-0.199169899773599	0.844131359067939	0.985567518502218	-5.46986483191823	0.0161332957122769
cg07380384	chr2	10360574	-0.0165136429751887	1.47238016058405	-0.199163762587235	0.844136095758502	0.985567518502218	-5.46986589711116	-0.024544958933416
cg07646999	chr19	36359211	0.0200076986360225	-2.27211950503847	0.199162418850086	0.84413713285786	0.985567518502218	-5.46986613033083	-0.0008376226436001
cg27608031	chr16	77353824	-0.019714674980974	-0.724234178541249	-0.199160359740541	0.844138722083809	0.985567518502218	-5.46986648770784	0.0222339154061493
cg19093205	chr20	61641594	0.0222784948391881	-3.5869026589718	0.199159434882629	0.844139435891705	0.985567518502218	-5.46986664822406	0.00172317919147255
cg01226742	chr8	37699923	0.0331149863485645	-1.99128948480521	0.199159156287323	0.84413965091236	0.985567518502218	-5.46986669657628	-0.0691077006743278
cg13675055	chr6	89872994	-0.0233953138725291	0.155824983215827	-0.199157933576434	0.844140594604274	0.985567518502218	-5.46986690878574	0.0113785349763346
cg23131355	chr12	103980801	0.0196572482249974	-0.99968935802604	0.199157308450759	0.844141077078228	0.985567518502218	-5.46986701727989	-0.00810075393904441
cg20452583	chr16	8891910	0.0177140357444423	-3.48121307418056	0.19915300921014	0.844144395247314	0.985567518502218	-5.46986776342858	0.00287116208843656
cg03665605	chr7	99064212	0.0146164850954492	1.3606366120429	0.19915284992576	0.844144518183618	0.985567518502218	-5.46986779107265	-0.0156653548058975
cg04923513	chr1	21059745	0.0287965783800705	-4.73326541295474	0.199141751674185	0.844153083867403	0.985567518502218	-5.46986971713853	-0.00167214339600063
cg18363538	chr15	52587913	0.035079078775625	-4.35286895663617	0.19914170142949	0.844153122646546	0.985567518502218	-5.46986972585809	0.00276573076750177
cg22870386	chr14	105246708	-0.0188456618988023	1.74579953870232	-0.199134616641025	0.844158590730686	0.985567518502218	-5.46987095534416	-0.0311241322089028
cg09331106	chr2	10260230	-0.0178298895941001	-1.0909126862205	-0.199133961365255	0.844159096477041	0.985567518502218	-5.46987106905777	-0.00556284099978521
cg14156121	chr10	33948478	-0.0152340443104891	1.84784782100108	-0.199131114832694	0.844161293451288	0.985567518502218	-5.46987156302789	-0.0143271010122902
cg11168694	chr6	28478432	0.0237128793069646	1.92563121194447	0.199126620914593	0.844164761892167	0.985567518502218	-5.46987234286107	0.00396499444335052
cg02387803	chr3	147123457	0.019028496717033	0.640921345255322	0.199125397113	0.844165706432301	0.985567518502218	-5.4698725552253	0.0811818721769381
cg18467110	chr3	140661601	0.0158971404776987	-3.2896332493778	0.199117968716982	0.844171439734613	0.985567518502218	-5.46987384423447	-0.00260464377028452
cg26118713	chr7	148580496	-0.0117969423062746	-3.43128170119928	-0.199116573786675	0.844172516355258	0.985567518502218	-5.46987408628381	-0.00285089273280385
cg16315992	chr17	62498297	0.0270043941362461	1.9747314018014	0.199115436335907	0.844173394250947	0.985567518502218	-5.46987428365385	-0.00142075253152374
cg00773413	chr10	77168431	0.0441622476973751	-2.69666898107365	0.199113861842601	0.844174609460709	0.985567518502218	-5.46987455685751	-0.00113458975580655
cg27606397	chr2	173244251	-0.02237906194778	1.56641736285671	-0.199102841805832	0.844183114847045	0.985567518502218	-5.46987646897713	-0.0276210701107212
cg02849924	chr19	50887530	0.024208326853196	-3.50369737362437	0.199102425784425	0.844183435937354	0.985567518502218	-5.46987654116019	0.00323457136964317
cg26214074	chr2	27799207	0.0223757054920129	0.72095269135635	0.199102309396429	0.844183525767009	0.985567518502218	-5.46987656135442	-0.0357284307236826
cg10970124	chr6	31634602	-0.0161689999395221	-1.42796323851644	-0.199101641250278	0.844184041450288	0.985567518502218	-5.46987667728276	0.0243505970950473
cg01551013	chr14	100203942	-0.026253537327262	-1.90082394322462	-0.199100608137279	0.844184838819537	0.985567518502218	-5.46987685653482	-0.0204032346365968
cg21846461	chr2	26837952	-0.0391370462568728	1.48770622974566	-0.199096816378788	0.844187765346587	0.985567518502218	-5.4698775144225	0.0261822163642428
cg13658899	chr9	139094665	0.0186322259320002	-0.458087830776873	0.19909614094126	0.844188286658038	0.985567518502218	-5.46987763161273	0.0172395348353833
cg10870892	chr11	70265971	0.0298271014846214	2.15976028243435	0.199092214867538	0.844191316854145	0.985567518502218	-5.46987831278929	0.0161382913433462
cg03797501	chr15	75018774	0.0171910581359144	-2.296966234138	0.199091924603506	0.844191540883898	0.985567518502218	-5.46987836314977	-0.0172296790015214
cg04103315	chr3	42642047	0.0254919983772808	-2.08621778579182	0.199091534754226	0.84419184177493	0.985567518502218	-5.46987843078807	0.000135737473810515
cg00473384	chr20	17550438	0.0235320956835688	-2.97438015249373	0.199090268529275	0.844192819064918	0.985567518502218	-5.46987865047539	-0.0196490164783649
cg04314261	chr12	10163030	0.0251412289790525	-2.46637315460488	0.199089761535117	0.844193210370117	0.985567518502218	-5.4698787384374	-0.00509148682206134
cg13962347	chr6	5174647	-0.019433063487838	1.91957097667059	-0.199088687662287	0.844194039200358	0.985567518502218	-5.46987892475048	0.0482257564535262
cg00775172	chr22	37601268	-0.0167875661595595	-0.899066034166279	-0.199085391628899	0.844196583126713	0.985567902491223	-5.46987949659418	-0.00575098850290623
cg21328810	chr19	50829227	0.0143852732848105	-3.04896783178795	0.199077088914279	0.844202991289981	0.985568189779806	-5.46988093702783	0.00475881070420739
cg17742947	chr19	42546977	0.032690123301851	0.404956148388493	0.199072690603401	0.844206385978686	0.985568189779806	-5.46988170006427	-0.0280863268149929
cg25882709	chr1	224517832	-0.0151516581143311	-3.40187261446185	-0.199068390702958	0.844209704715609	0.985568189779806	-5.46988244601186	-0.0029632908195817
cg08965464	chr2	222436985	0.0177637358817909	-3.56202903686227	0.199065752699689	0.844211740773258	0.985568189779806	-5.46988290364526	-0.000385890381623039
cg18275445	chr14	74254023	0.023348113417474	-3.19786036264459	0.199063100582807	0.844213787725172	0.985568189779806	-5.46988336372096	0.000951573892303617
cg00944304	chr15	40738072	0.0149821109977129	0.725515723070257	0.199060183089044	0.844216039501085	0.985568189779806	-5.46988386982584	0.0327797509449864
cg19761682	chr10	124402817	0.0205505414282975	1.75148713112876	0.19905449578777	0.844220429069854	0.985568189779806	-5.46988485639487	0.00164127815405313
cg08145144	chr2	9954357	-0.0130804346426721	0.639635814127121	-0.199054465069052	0.844220452779167	0.985568189779806	-5.46988486172353	-0.00524271913668728
cg13810101	chr4	188427966	-0.0455291663641329	0.950201767669749	-0.199052874201925	0.844221680642025	0.985568189779806	-5.4698851376842	0.0495983558058856
cg13116840	chr1	234509193	0.0231966609035342	-3.41511292379238	0.199051859952131	0.844222463460382	0.985568189779806	-5.46988531362046	0.00548347166242397
cg12603043	chr19	48216450	0.0197565987413305	-3.79292723290976	0.19905078745828	0.844223291232851	0.985568189779806	-5.46988549965903	0.00333038835694426
cg10256336	chr19	16999953	-0.0157424488458385	-1.30858137500449	-0.199050634315034	0.844223409431925	0.985568189779806	-5.46988552622372	0.0177966699631417
cg10476584	chr17	77788722	0.0250603558747544	-3.11692460694061	0.199044130371935	0.844228429311022	0.98556983401939	-5.46988665439841	-0.0138670813567146
cg09489128	chr19	55791986	-0.0157842560972377	0.258075542128944	-0.199037709188151	0.844233385321432	0.98556983401939	-5.46988776818167	0.0127998698674848
cg01305127	chr22	18893367	-0.0156491730447838	-3.26358351763258	-0.199037394371161	0.844233628304257	0.98556983401939	-5.46988782278718	-0.00278894831345211
cg00215611	chr2	219860717	0.0136379862161738	-0.124178658452427	0.199037330043598	0.844233677953717	0.98556983401939	-5.46988783394488	-0.00884940318130656
cg23895076	chr17	8578385	0.0141362569484491	-1.02893852256764	0.199029408030728	0.844239792346543	0.985571338488797	-5.46988920800182	0.0503971077717147
cg10779644	chr17	75277435	0.0256077115813058	-3.25142284833076	0.199025535123616	0.844242781549537	0.985571338488797	-5.46988987972982	0.000515621332467492
cg02508830	chr7	102576358	0.0209767719722477	0.771302079159704	0.199023307542964	0.844244500851032	0.985571338488797	-5.46989026608184	0.0514917729343753
cg00363830	chr12	90106972	0.0300537056345848	2.0044506144142	0.199022503191896	0.844245121669151	0.985571338488797	-5.46989040558759	-0.00185918995022005
cg04832177	chr10	77155143	-0.0557827541431155	-0.79857133948262	-0.199021311037962	0.84424604180334	0.985571338488797	-5.4698906123524	-0.0193448076864781
cg02665297	chr7	5270984	0.0186808018945069	2.61154500199088	0.199014384736035	0.844251387700724	0.985573028051746	-5.46989181361205	0.021461993201725
cg19436320	chr1	1290708	0.0330866836084552	0.250220078659023	0.199004830697436	0.844258761765304	0.985573028051746	-5.46989347054359	-0.0520056791998552
cg25453381	chr18	59562120	0.0186265552839675	-0.682150725854953	0.199003125515741	0.844260077872055	0.985573028051746	-5.46989376626039	0.0279441674546908
cg10868668	chr4	38606942	0.0157395904884152	-1.2063616812694	0.199000413666958	0.844262170953482	0.985573028051746	-5.46989423655068	0.0232216669318954
cg01967288	chr5	94619460	-0.0177397525294283	-2.91020041383813	-0.199000063809375	0.844262440983524	0.985573028051746	-5.46989429722271	-0.00606950043873972
cg04112022	chr13	98048838	0.029108497989624	1.96140178660357	0.198999595701004	0.844262802282922	0.985573028051746	-5.46989437840153	-0.00249928924797305
cg25560009	chr8	144303218	-0.0307091810113024	-2.61415178363625	-0.19899934691845	0.844262994300411	0.985573028051746	-5.46989442154505	0.000974478583536581
cg09444255	chr19	59085024	0.0381909364993097	-3.51044793541295	0.19899533349839	0.844266091974143	0.985573950063987	-5.46989511753912	-0.0116770688127486
cg00182727	chr20	44640501	0.0163561687356274	-2.9386102878648	0.198991501659135	0.844269049500975	0.985573950063987	-5.46989578203101	0.000988189905301931
cg18441837	chr21	34847942	0.0251957961260751	2.0668139919044	0.198989714076204	0.844270429211142	0.985573950063987	-5.4698960920173	-0.0112880359000376
cg21761922	chr3	16309088	-0.016827278151271	0.482166066460102	-0.198984962340647	0.844274096745786	0.985575645664358	-5.46989691600638	0.0144170935180095
cg21229570	chr12	115124768	0.0223328308265423	2.1197963499018	0.198980449682882	0.844277579756251	0.985577125849412	-5.46989769851933	0.0291401574956804
cg16419498	chr10	75012530	0.0157975759063383	-3.77515141270157	0.198969674745995	0.844285896202943	0.985578019631568	-5.46989956686513	-0.00158254182074839
cg15338327	chr10	101280209	0.0405438370647372	-1.93557286362894	0.198966321325715	0.844288484485581	0.985578019631568	-5.46990014831885	0.0141247886399316
cg24528463	chr6	169573750	-0.0270402279543395	1.79966620842882	-0.198963801446285	0.844290429414527	0.985578019631568	-5.46990058523748	-0.00706175018057187
cg24118197	chr15	65674523	-0.0196358590521149	2.57821095026944	-0.198962900833367	0.844291124538562	0.985578019631568	-5.46990074139225	0.00419079034503289
cg14439353	chr6	8102781	-0.0132253226004366	-4.05147442580736	-0.198958134265049	0.844294803542154	0.985578019631568	-5.46990156784256	-0.00222710544877686
cg12874329	chr17	73502361	-0.0242758416773007	2.08134939848458	-0.198955562955121	0.844296788170311	0.985578019631568	-5.46990201366033	-0.0288250638694112
cg16006141	chr1	25167475	0.0210831287746922	2.70425760637008	0.198952727360096	0.844298976784308	0.985578019631568	-5.46990250529362	-0.00971930491515305
cg10341482	chr19	2425890	-0.0188481877739689	1.65979486744928	-0.198952389800733	0.844299237324824	0.985578019631568	-5.46990256381894	-0.00632725565071091
cg05453378	chr13	51914201	-0.0175909432603083	-1.85892476885901	-0.198950668738498	0.844300565703143	0.985578019631568	-5.46990286221148	0.0206381788725583
cg06018666	chr4	10079364	0.0258767964929458	3.78157027130322	0.198947327228618	0.844303144803147	0.985578019631568	-5.46990344154498	0.0157073386617461
cg07744328	chr3	48481468	0.0138814900558635	-4.0218260962655	0.198946690673923	0.844303636119635	0.985578019631568	-5.46990355190641	-0.00133283862509451
cg07380496	chr5	71403420	0.0222489818360486	-4.17402252418137	0.198941868038366	0.844307358410476	0.985578019631568	-5.46990438800998	0.000783487845459417
cg12127780	chr19	39421442	0.0278426056438665	-4.56903936123208	0.198940780890865	0.844308197512173	0.985578019631568	-5.46990457648669	0.000152767166942167
cg15260850	chr2	233899331	-0.0230442095431723	1.29107553190967	-0.19893927998071	0.844309355971899	0.985578019631568	-5.46990483669497	-0.0245563546874074
cg21350413	chr6	26577414	-0.0258796430214029	-1.19646420971645	-0.198930553807028	0.844316091172884	0.985583173404146	-5.46990634948672	0.00963727139846654
cg19723596	chr1	45243311	0.0244521089299758	-0.904156492617243	0.198927820136242	0.844318201129072	0.985583173404146	-5.46990682338927	-0.0144690150339203
cg24799451	chr11	134093757	-0.0137154151102463	-3.77983286443247	-0.198922978009051	0.844321938478993	0.985584950396278	-5.46990766279283	0.000378879070767113
cg14983293	chr11	8955878	-0.0195284150748221	2.42953573113308	-0.19891830955476	0.844325541784706	0.985586366706932	-5.46990847207018	-0.00522234290335744
cg25459301	chr8	10941183	-0.0263502401450265	-0.153736122908247	-0.198915666363426	0.844327581910429	0.985586366706932	-5.46990893025948	-0.00529089784402298
cg10729557	chr14	102983773	-0.0253115252449165	-2.64634959445124	-0.198909483974968	0.844332353741044	0.98558819671224	-5.46991000193431	-0.00862434715338639
cg21484527	chr13	112980703	-0.0366682817345261	0.678625824368457	-0.198907895546846	0.844333579758485	0.98558819671224	-5.46991027727212	-0.00232645097703943
cg00899086	chr4	77871294	0.0204426176417471	-3.47398827255111	0.198901748976175	0.844338323951071	0.985591148949394	-5.46991134269685	-0.00568785065347406
cg15419294	chr19	56572945	-0.0454489035386978	0.0642273145758418	-0.198889609851543	0.84434769347725	0.985599500281534	-5.46991344675331	0.0101080714989296
cg24203542	chr11	19462284	-0.0227115234830572	0.112039294399257	-0.198879009210294	0.844355875551659	0.985602694363239	-5.46991528404218	-0.0399649597426062
cg09141303	chr4	103998291	0.0275535093954458	1.64278428440865	0.19887785177652	0.844356768914678	0.985602694363239	-5.46991548464114	0.0133304683262983
cg14471975	chr7	73134079	-0.0287834334874213	-2.76472787046063	-0.198876509377119	0.844357805043327	0.985602694363239	-5.4699157172957	0.00096134290878197
cg20712955	chr8	106810999	-0.0236479106714914	0.423970581065697	-0.198872265643662	0.844361080563542	0.985602694363239	-5.46991645277734	-0.0284882454777436
cg14864852	chr22	39102110	-0.0225319913513904	-3.15032365270916	-0.198867336562792	0.844364885071913	0.985602694363239	-5.46991730701697	-0.0406819699786052
cg09895527	chr16	77756064	0.0241582145160471	-3.40813307734442	0.198863844228418	0.844367580630653	0.985602694363239	-5.46991791224695	-0.00045118479779703
cg10201668	chr15	45422393	-0.0256865561232535	-3.30068872966718	-0.198862755445248	0.844368421008485	0.985602694363239	-5.46991810093354	-0.0162482097607979
cg02245119	chr4	113269890	0.0249802812549311	-2.43884313194099	0.198862087074718	0.844368936890706	0.985602694363239	-5.46991821676193	0.0118482739708198
cg14776091	chr10	121581281	0.0293890838253374	2.41662702707379	0.198860235973983	0.844370365664367	0.985602694363239	-5.46991853755505	-0.0307411284647979
cg15793850	chr19	3547948	0.013147259763086	3.09012686003956	0.198855516725754	0.844374008222579	0.985603624962159	-5.46991935538059	-0.00254498619606647
cg25344639	chr17	75137144	0.0267187266732161	-3.02438247082843	0.198853463369357	0.844375593109645	0.985603624962159	-5.46991971121244	0.00139317476787845
cg26631984	chr2	17719375	0.0267277328613013	0.0859111321980349	0.198848662815271	0.844379298429154	0.985604636297253	-5.46992054309956	0.0465732811969517
cg12022630	chr10	50450945	0.0236168586233485	0.606846216601592	0.19884660115084	0.844380889731067	0.985604636297253	-5.46992090035887	-0.00302611175329781
cg22836605	chr5	150139148	-0.0162857856131508	-0.515425454578715	-0.198836758340741	0.844388486943163	0.985608208512465	-5.46992260593748	-0.00416019211602725
cg07675687	chr22	38469975	0.0165711034686802	3.07810410694246	0.198833402042469	0.844391077518886	0.985608208512465	-5.46992318750326	-0.0134184492001624
cg25341963	chr5	86564117	0.024878248522797	-3.0237932656607	0.198832777174092	0.84439155982689	0.985608208512465	-5.46992329577684	0.00979858872176456
cg00162421	chr1	10508962	0.016589080867216	3.08084514119203	0.198829515560508	0.844394077321823	0.985608208512465	-5.4699238609249	-0.00415608296128267
cg19156231	chr12	52115539	0.0211150803546145	-0.156198919311063	0.198826077065321	0.844396731345676	0.985608208512465	-5.46992445671169	0.0130223361001456
cg18647989	chr22	39260335	0.021441615042313	0.570549118048168	0.198823008970629	0.844399099475213	0.985608208512465	-5.46992498831067	-0.0192457502642454
cg25710178	chr12	3068026	0.0248283823426859	-3.51418600590092	0.198816313858139	0.844404267148102	0.985608208512465	-5.46992614832309	0.000762403858592248
cg25161889	chr12	56508929	0.0241567382225718	-1.15274548239604	0.198815784651475	0.84440467562055	0.985608208512465	-5.46992624001314	0.027258016866944
cg17852594	chr1	45671665	-0.0163967412202254	-2.53803219273117	-0.19881459690976	0.844405592388772	0.985608208512465	-5.46992644579972	-0.00385477794586306
cg24086068	chr4	77356008	-0.0277365553922446	-2.28810220770157	-0.198813937727782	0.844406101183908	0.985608208512465	-5.4699265600082	-0.0252261912519037
cg11475454	chr17	19648853	0.0153454631048424	-0.188700679706341	0.198798242768564	0.844418215490373	0.985617363761556	-5.46992927917247	-0.000520377931377325
cg15454195	chr14	33826344	0.0284732382500796	0.573270089298412	0.198795137452683	0.84442061236324	0.985617363761556	-5.46992981714562	0.0288355734379681
cg03424469	chr16	1552183	0.0198032914341582	2.52891385370192	0.198792033945458	0.844423007841626	0.985617363761556	-5.46993035479707	-0.0186982714413848
cg17461666	chr22	50946709	0.0181930761183084	-3.73480369986558	0.198789868483449	0.844424679279746	0.985617363761556	-5.46993072993666	0.00472073190409519
cg25341089	chr12	133149020	-0.0389247970343133	-0.647330456730235	-0.198789426457862	0.84442502046265	0.985617363761556	-5.46993080651164	-0.0417101602607023
cg00327506	chr8	55014641	0.0386487943545367	-4.09506936305049	0.198784894644075	0.844428518400858	0.985618861058959	-5.4699315915776	-0.00142785258185646
cg10389262	chr16	65789547	0.0289053906304608	0.347834537362024	0.198775024896077	0.844436136503016	0.985622608258392	-5.46993330129564	0.0346622559916352
cg14482998	chr6	111984370	-0.0217709900608417	1.94220851817739	-0.1987744740678	0.844436561667938	0.985622608258392	-5.4699333967121	0.0290438413836619
cg26094221	chr10	81788204	-0.024155525241693	2.1791673116731	-0.198772125771436	0.844438374235637	0.985622608258392	-5.46993380348953	-0.0301794384005499
cg07644039	chr12	123464150	-0.019548754155006	-0.998697914662066	-0.198766079647347	0.844443041031093	0.985623811364646	-5.46993485079139	0.0198853262182355
cg22496254	chr4	17811165	-0.0203500052790287	-2.57664607886592	-0.198762336361885	0.844445930347479	0.985623811364646	-5.4699354991826	0.0178178239871085
cg24612991	chr13	41130000	-0.0279611014642635	2.488869892351	-0.19876218078002	0.844446050435946	0.985623811364646	-5.46993552613136	0.000551163224352669
cg11198895	chr11	61347003	-0.0197695760333719	-0.475157877171276	-0.198750753959713	0.844454870429156	0.985629803295855	-5.46993750534527	-0.0362660695509711
cg05575273	chr6	166128575	0.0319316220713799	0.617056139729221	0.198745886897703	0.844458627163362	0.985629803295855	-5.46993834832376	-0.0053558584006288
cg08732466	chr1	2982592	0.0273439374116176	-2.46983933942101	0.198745804805675	0.844458690527685	0.985629803295855	-5.46993836254198	-0.0332649785108346
cg22833065	chr17	38095691	-0.0245414344195808	-0.511315379267252	-0.198742582041797	0.844461178081301	0.985629803295855	-5.46993892071536	-0.01173085639767
cg11199097	chr10	526106	0.0182162816116839	2.07103016673988	0.198739423104173	0.844463616370988	0.985629803295855	-5.46993946782548	-0.0113678613473079
cg03398383	chr2	172941943	0.024039183636364	0.578586811935096	0.198738310645744	0.844464475044835	0.985629803295855	-5.46993966049493	0.0130606192479436
cg05369920	chr2	44223589	-0.0210717296053342	-1.94112351525831	-0.19872945282956	0.844471312138963	0.985635197846943	-5.46994119456385	-0.0286508767670167
cg02178585	chr2	38155457	-0.0232224062121506	2.53974408601149	-0.198715644878287	0.844481970125465	0.985635594977485	-5.46994358580183	-0.0102404545765146
cg12170845	chr21	41117225	-0.0305821001694959	-0.462198228979524	-0.198714556523214	0.844482810198799	0.985635594977485	-5.46994377427431	-0.0386132786584859
cg06487369	chr17	79233393	-0.0154553574965344	0.992968020879182	-0.198712961343276	0.844484041477577	0.985635594977485	-5.46994405051275	-0.0197878401339856
cg01900030	chr7	92412319	-0.0191558093802115	2.41548330443002	-0.198710885263076	0.844485643951633	0.985635594977485	-5.46994441002572	0.000778687944270495
cg14320920	chr10	97792309	-0.0263456028573911	0.117773492672338	-0.198706655553165	0.844488908760407	0.985635594977485	-5.46994514246928	0.0314401308637491
cg22273792	chr13	33859822	-0.0218888717257049	-3.72505133606479	-0.198700142476116	0.844493936049587	0.985635594977485	-5.46994627028491	0.00906287993816561
cg18499321	chr12	130941214	0.0268698067125677	0.738375493435577	0.198695990444946	0.844497140907198	0.985635594977485	-5.46994698923857	-0.0282163408507946
cg00471857	chr7	154000016	-0.0334441375042003	0.420150129799742	-0.198695553018436	0.844497478546847	0.985635594977485	-5.4699470649812	0.00450858178710212
cg00331210	chr16	780258	0.0153176319299036	1.35719289777736	0.198695002703301	0.844497903322721	0.985635594977485	-5.46994716027084	-0.0312482284016814
cg12636538	chr11	118901039	-0.0121290291580464	-1.00440595338209	-0.198693449359867	0.844499102313843	0.985635594977485	-5.4699474292381	-0.0174776200985113
cg08168897	chr2	127865431	0.0222737608862836	-2.14546020915018	0.198692830291875	0.844499580158714	0.985635594977485	-5.46994753643147	-0.00295964861031497
cg14546466	chr2	11796974	-0.0344203073676723	-2.67224183252145	-0.198692585643967	0.844499768997032	0.985635594977485	-5.46994757879286	0.00113525642671489
cg19355763	chr1	158223513	-0.0245226264657214	1.18296292139994	-0.198688876669465	0.844502631873736	0.985635594977485	-5.46994822100451	-0.0102523948214193
cg16830870	chr12	95397608	-0.0237142894649097	-3.58904486920763	-0.198688531427925	0.84450289835828	0.985635594977485	-5.46994828078272	0.00250890781043553
cg17360711	chr7	14885165	-0.0300757736787203	-0.105753655542554	-0.198685964200769	0.844504879946491	0.985635594977485	-5.46994872529223	-0.0032738615080346
cg08058434	chr16	85832378	-0.0278162228993153	-3.2005204141691	-0.198673302052335	0.844514653605895	0.985644416591829	-5.4699509176306	-0.00241231983694989
cg23662331	chr1	20707513	-0.0236569927358996	-1.30468995236482	-0.198667411836592	0.844519200154527	0.985645742937667	-5.46995193742166	0.00656587852970653
cg20548339	chr10	134601490	-0.0213506099545339	-3.72685049581091	-0.198666090041146	0.84452022042476	0.985645742937667	-5.46995216626402	0.00283650206296981
cg06563471	chr10	1406508	0.0209242446281314	-0.981789480714513	0.198659028056617	0.844525671448902	0.985648560712405	-5.46995338887922	-0.0183853239043026
cg06636246	chr10	98593247	0.0212575578217398	-3.07867861706297	0.19865438566976	0.844529254831667	0.985648560712405	-5.46995419257489	-0.00748754714123187
cg19881992	chr2	216491679	0.0262132797521345	0.589790016679437	0.198650506437464	0.84453224915052	0.985648560712405	-5.46995486413797	0.0546144936423043
cg10089457	chr17	73499284	-0.029688977803811	4.00132797842388	-0.198648924331757	0.844533470353911	0.985648560712405	-5.46995513802444	0.00100051054267458
cg14831745	chr1	204311392	0.0166633818670932	-0.161097199491718	0.198648612897253	0.844533710745527	0.985648560712405	-5.46995519193821	-0.0068813241457667
cg11851411	chr17	10096767	0.0200453562069702	1.89010952126285	0.198643783971852	0.844537438122507	0.985648664745281	-5.46995602788364	-0.0277211480895464
cg12392998	chr17	79550668	-0.0123517619162699	2.13150359230898	-0.198642670102951	0.844538297902174	0.985648664745281	-5.46995622070495	-0.0208275118373299
cg16514255	chr16	85515594	-0.0218345784015334	0.37758840590846	-0.198639887852199	0.844540445483088	0.985648664745281	-5.46995670233435	0.00214364608593243
cg04173139	chr6	31601385	0.022966929541368	2.75684176532395	0.198631652217888	0.84454680246271	0.98564979097529	-5.46995812794781	-0.00440911998798155
cg17582545	chr7	157647847	0.0512295094733936	0.916185194157328	0.198627630250019	0.844549906971657	0.98564979097529	-5.46995882414136	-0.0402389622508303
cg16358920	chr11	65553119	0.0182447492304935	1.95805047013122	0.198627159320231	0.844550270476904	0.98564979097529	-5.46995890565732	0.0184742460002391
cg12901291	chr3	11316173	-0.0149988465453477	1.08536477313077	-0.198627158269849	0.844550271287682	0.98564979097529	-5.46995890583914	0.00367579527278039
cg18150837	chr1	101763159	-0.0476829017586225	1.25474706344176	-0.198611462512538	0.844562386681275	0.985650687526611	-5.46996162259857	0.00851778085859478
cg16328251	chr11	1770181	0.0505625339122091	-1.59358692040711	0.198607679421604	0.844565306816165	0.985650687526611	-5.46996227737719	0.0135444391359596
cg14213394	chr8	38508585	-0.0414006349882522	1.183098373406	-0.198606806220809	0.844565980832569	0.985650687526611	-5.46996242850931	0.0283007380465181
cg02384543	chr19	58879857	0.0293333675201002	2.83471703021682	0.198606800620069	0.844565985155733	0.985650687526611	-5.46996242947867	0.0249059555677165
cg21008363	chr7	75053134	-0.0126610127160175	1.45775357408387	-0.198606129111752	0.844566503487481	0.985650687526611	-5.46996254570174	-0.0150340427530579
cg12878216	chr6	74909201	-0.0466634344311858	0.995372335379614	-0.198605297655635	0.844567145281719	0.985650687526611	-5.46996268960766	0.00143462504969227
cg09347176	chr16	89686618	-0.023052782384317	-2.35572215421346	-0.198601049688329	0.844570424254991	0.985650687526611	-5.46996342482366	-0.0121644180524731
cg23199257	chr19	50034644	-0.0188880359953581	2.23046076764264	-0.198600241806464	0.844571047853113	0.985650687526611	-5.46996356464586	-0.0238852302657891
cg19376842	chr11	618909	0.0196034779843168	2.69295180656222	0.198585678820606	0.844582288933709	0.985650687526611	-5.46996608500239	-0.00201027165268364
cg04381681	chr6	30681593	0.019557640600914	2.58669477964179	0.198584405081602	0.844583272126753	0.985650687526611	-5.46996630543445	-0.0135803843797293
cg00499723	chr12	132568535	0.0158340945787466	-3.28686294838937	0.198582704087909	0.844584585116053	0.985650687526611	-5.46996659980461	0.00647312421643113
cg05046936	chr17	79054073	-0.0221593661385479	-1.30020041871833	-0.198580287532756	0.844586450444792	0.985650687526611	-5.46996701800392	0.0226434588869045
cg25391692	chr4	100495869	-0.0277870483526323	0.503935926019258	-0.198579689352512	0.844586912177746	0.985650687526611	-5.4699671215218	0.0332870373110101
cg23055496	chr3	6906371	-0.0315479226181082	-1.13917223543619	-0.19857915020783	0.844587328341434	0.985650687526611	-5.46996721482304	0.00124117474204433
cg10955958	chr3	46925081	0.030943216151779	-2.87833003078552	0.198568679285657	0.844595410814879	0.985650687526611	-5.46996902680981	0.0116292372259191
cg21927946	chr19	4769688	-0.0271636692398269	-3.86224888354114	-0.19856724087414	0.844596521121794	0.985650687526611	-5.46996927571862	0.00270680999662515
cg11227141	chr1	2003650	0.0189654980540443	1.20704988477689	0.198566212129271	0.844597315208063	0.985650687526611	-5.46996945373589	0.0181316128451063
cg05261028	chr8	128494655	0.0319254063160906	1.14193373287659	0.198561171834689	0.84460120580462	0.985650687526611	-5.46997032591113	-0.0137314297757956
cg07799353	chr12	121342288	-0.0149897794254142	-3.09023070971163	-0.19855840112696	0.844603344511898	0.985650687526611	-5.46997080534648	-0.00559066361725684
cg07689226	chr2	98793396	-0.0186450340295352	0.458799528535718	-0.198558362768819	0.844603374120528	0.985650687526611	-5.46997081198381	-0.0479226290532612
cg03306221	chr22	44258602	-0.0334321685448907	-0.592826713296098	-0.198557176697058	0.844604289648841	0.985650687526611	-5.46997101721621	0.0353518335652399
cg08688773	chr10	23461301	-0.018604324299748	-1.33401672587109	-0.198552757611621	0.844607700741092	0.985650687526611	-5.46997178186364	-0.00337810163555963
cg04414675	chr7	158362052	-0.0210191518768283	-0.169059740701968	-0.198550933854961	0.844609108499856	0.985650687526611	-5.46997209742872	-0.0239098532564091
cg04749549	chr19	17459798	0.0369756831252647	-1.62362709658438	0.198550466994725	0.844609468869613	0.985650687526611	-5.4699721782092	0.0489262893900477
cg02397499	chr11	61891354	-0.0209880096650323	-3.69541727768707	-0.19854617083164	0.844612785082682	0.985650687526611	-5.46997292156224	-0.00329823471109063
cg17474435	chr12	50135167	-0.0255094911796479	-3.79394249516928	-0.198545620057931	0.844613210225735	0.985650687526611	-5.46997301685991	-0.00656047110472732
cg00411413	chr16	83171299	-0.0517854973897684	1.28337853518502	-0.198533945966764	0.844622221485705	0.985650687526611	-5.46997503670871	0.032852410678999
cg18012760	chr5	6449577	0.0251094404982891	-1.29228842806026	0.198532818614471	0.844623091692899	0.985650687526611	-5.4699752317567	-0.00649558472965756
cg05737638	chr16	88483242	0.0253999900058344	1.88274635065778	0.198529414493906	0.844625719346755	0.985650687526611	-5.46997582071133	-0.0208966248469977
cg05606948	chr13	24408286	0.0165607392364766	1.72137173178594	0.198527845921965	0.844626930134142	0.985650687526611	-5.46997609209014	-0.0098277904571844
cg09858508	chr1	17721457	0.0156612672320646	0.049821973545732	0.198524131097921	0.844629797624276	0.985650687526611	-5.46997673478376	0.00767894126026269
cg09700054	chr11	8310730	0.0298991418226806	1.42727913632113	0.198517609308861	0.844634831829255	0.985650687526611	-5.46997786307533	0.00980556085420525
cg27191184	chr16	580239	0.0170223470502233	2.50145723760496	0.198517041380263	0.844635270216799	0.985650687526611	-5.46997796132715	-0.0271375662732904
cg12950829	chr5	180244832	0.0235099043637131	1.66336872430565	0.198516481544841	0.844635702357221	0.985650687526611	-5.46997805817858	0.0296956374277578
cg17774764	chr19	50921551	-0.0182760716634021	0.141925535126008	-0.198514740130817	0.84463704656579	0.985650687526611	-5.46997835944115	-0.0223211162512101
cg19559213	chr17	18162372	-0.0172107566298376	-3.09786846396864	-0.198511724899709	0.844639374043025	0.985650687526611	-5.46997888106635	0.00673511959425578
cg13009662	chr5	127419527	0.0318071030727159	-2.62713001306514	0.198507170223649	0.844642889830973	0.985650687526611	-5.46997966899559	0.00525496650971544
cg06401138	chr20	18487539	0.0183182505067026	-0.0582075429797202	0.198506574826587	0.84464334942259	0.985650687526611	-5.46997977199406	0.00156101279067389
cg10150278	chr22	50657598	0.0147068077771723	1.98585513682698	0.19850613808335	0.844643686548123	0.985650687526611	-5.46997984754662	-0.00766822876208229
cg25556343	chr14	21945400	-0.0356944136660077	-3.89345627053647	-0.198506072713817	0.844643737007382	0.985650687526611	-5.46997985885494	0.00214076228835194
cg15890882	chr15	101392414	0.0221911221595435	2.47043703228591	0.198501134998699	0.844647548470627	0.985650687526611	-5.46998071302239	-0.0110905419388583
cg22344912	chr15	81282399	-0.0188594980898207	-4.23160678346729	-0.198493053205645	0.84465378688215	0.985650687526611	-5.46998211103324	-0.00167750622886656
cg07698281	chr12	34442510	0.0224238731891783	-0.204639006501271	0.198492551220085	0.844654174369837	0.985650687526611	-5.46998219786622	-0.032080689164776
cg20122518	chr7	810958	-0.0155433995897773	0.997649831837274	-0.19848509586587	0.844659929237269	0.985650687526611	-5.46998348746046	0.0415872796272033
cg04530844	chr16	33374161	0.0192856786633009	-0.588855052823653	0.198484510953062	0.844660380738081	0.985650687526611	-5.46998358863405	0.0101515825456339
cg18522690	chr22	36866511	-0.0188874377380828	-3.29974020894428	-0.198479274920332	0.844664422493414	0.985650687526611	-5.46998449430839	0.0157314400808113
cg02078292	chr11	2397655	0.0232708143386977	1.24008368584986	0.198471753157034	0.844670228638795	0.985650687526611	-5.46998579530293	-0.0423225633595785
cg11203551	chr1	52610547	-0.0227096704686227	2.83502468879473	-0.198467544419505	0.844673477421135	0.985650687526611	-5.46998652324175	-0.0201884727888048
cg00599914	chr20	62197219	0.0227642370045499	-1.79607840092654	0.198467409246001	0.844673581763468	0.985650687526611	-5.46998654662097	-0.0550297583386433
cg08656222	chr5	180688266	-0.0289073440302687	-4.06118753734526	-0.198459965534269	0.844679327673976	0.985650687526611	-5.46998783403903	-0.00109731151918956
cg08944400	chr7	77045405	-0.0406154136339717	-3.46113099406096	-0.198457456611596	0.844681264350273	0.985650687526611	-5.46998826795586	-0.00186078648630389
cg19351350	chr8	17426573	-0.0193227335843673	2.70492235530215	-0.19845549831278	0.844682775992182	0.985650687526611	-5.46998860663879	-0.0217313057112709
cg11769406	chr22	43547298	-0.0238931280381291	-3.11075118062968	-0.198452285861287	0.844685255735762	0.985650687526611	-5.46998916221711	-0.00281901048254593
cg08466881	chr17	49230871	0.0262656797228027	-3.8598535951812	0.198449691125065	0.844687258656083	0.985650687526611	-5.46998961095796	-0.000322788992479034
cg15858165	chr7	36050963	-0.0432000155385917	1.20552682702909	-0.198448214989902	0.844688398110006	0.985650687526611	-5.46998986624224	0.026586794256132
cg06759781	chr1	154452193	-0.0165494913327255	1.6476766793972	-0.198447234628027	0.84468915486826	0.985650687526611	-5.46999003578596	0.0134632736076674
cg13848379	chr2	119618262	-0.019061437932224	-1.67790482457659	-0.198442297365843	0.844692966028512	0.985650687526611	-5.46999088962307	0.0172292178088149
cg15756878	chr22	50962002	0.017290063804748	1.04571518017307	0.198436736528805	0.844697258541937	0.985650687526611	-5.46999185127424	-0.0103963101009553
cg17824240	chr10	43892819	-0.0247670152869033	-3.56273098405424	-0.198435694498313	0.844698062905186	0.985650687526611	-5.46999203147252	0.000671376681957769
cg12666827	chr17	81043176	-0.0591762308157444	-0.853876442835898	-0.19843256782247	0.844700476447064	0.985650687526611	-5.46999257216275	-0.0656052844141206
cg06534988	chr5	1750660	0.0260532301789003	0.136379657625078	0.198428803960848	0.844703381847114	0.985650687526611	-5.46999322302909	0.0128182719746525
cg05305400	chr22	36903382	-0.0159205245869624	-3.80624437232559	-0.19842479683239	0.844706475032198	0.985650687526611	-5.46999391594887	0.00530577816087188
cg11191653	chr22	40742327	-0.0139151433887259	-3.4289386762607	-0.198421612896523	0.844708932779784	0.985650687526611	-5.46999446651079	0.00723787852132658
cg13494587	chr19	34172448	-0.0184277163238631	-1.58682045814688	-0.198418326154592	0.844711469887256	0.985650687526611	-5.46999503484057	-0.00812646359394328
cg14742079	chr22	37956207	0.0218427297725354	-2.14669074962009	0.198418057257827	0.844711677454585	0.985650687526611	-5.46999508133668	0.00531855465121284
cg05426299	chr6	2636736	0.0236047775024611	-1.56853595860027	0.198415242212283	0.844713850450873	0.985650687526611	-5.46999556809457	0.00503138064421244
cg16258854	chr2	20648194	-0.0302787805828646	0.106541989394548	-0.198409484506315	0.844718294956172	0.985650687526611	-5.46999656365522	0.0351030420213768
cg15226029	chr6	32151731	-0.0184444414511673	1.60746758017698	-0.198408321180416	0.844719192954763	0.985650687526611	-5.46999676480154	-0.00427244325219289
cg02304222	chr7	2082850	0.0240730055929081	2.80433043826747	0.198406681182811	0.844720458907811	0.985650687526611	-5.46999704836539	-0.00821801400629119
cg04308687	chr1	100231682	0.0320723555034662	-3.5109555129623	0.198404155487567	0.844722408552715	0.985650687526611	-5.46999748506626	0.0122064896842622
cg27504269	chr12	21524305	-0.0399832339076836	0.675789009778552	-0.198403537125762	0.844722885881221	0.985650687526611	-5.46999759198217	-0.0262213877183907
cg26002615	chr11	107420502	-0.0227146026902059	-0.948509289422838	-0.198403467415502	0.844722939692269	0.985650687526611	-5.46999760403518	0.00129962234175834
cg21960279	chr19	17905606	0.0985383989206858	-1.11656460146809	0.198401601794613	0.844724379810766	0.985650687526611	-5.46999792660239	0.00770003355096066
cg20169823	chr12	116354837	0.0301204741774385	-3.13423238843124	0.198396083128981	0.844728639807322	0.985650687526611	-5.46999888076603	-0.061788242512188
cg16181202	chr4	156875136	-0.0402968480804338	-3.26106200274625	-0.198393444941657	0.844730676292079	0.985650687526611	-5.46999933689275	-0.00448031626475336
cg06559013	chr5	645297	0.0208563232237097	2.81665669792326	0.198393416098495	0.844730698556865	0.985650687526611	-5.46999934187953	0.0040156939993069
cg22108008	chr11	76156922	-0.0173249624934257	-2.81522567937371	-0.198390003064414	0.844733333167467	0.985650687526611	-5.46999993196356	0.00668024245453469
cg14109663	chr19	5680970	0.0315914363154115	-3.4100671587647	0.198387014138025	0.844735640399744	0.985650687526611	-5.47000044871475	-0.00580593805094566
cg07740640	chr7	97841941	0.0186020086035254	0.984392811002883	0.198385545670919	0.844736773949331	0.985650687526611	-5.47000070259307	-0.00921272100721848
cg27574673	chr17	29158987	0.0210605871366639	-4.00520472180686	0.198385053962664	0.844737153512347	0.985650687526611	-5.47000078760244	0.00860876868181391
cg03876085	chr21	46856099	-0.0203956522424172	-1.73868734023837	-0.198383457738521	0.844738385681574	0.985650687526611	-5.47000106356544	-0.00299178142699397
cg24474130	chr6	99282348	0.0391817685776059	-2.47810400759687	0.198380045092757	0.844741019997876	0.985650687526611	-5.47000165355285	-0.00727274520981361
cg23573822	chr10	1151180	0.0196590065990111	2.33664406136953	0.198379941229928	0.844741100172516	0.985650687526611	-5.47000167150878	0.000958799446971859
cg19237600	chr7	99564474	-0.0148814775203875	0.0337670372165095	-0.198377728579755	0.844742808179839	0.985650687526611	-5.47000205403212	-0.0127110262658565
cg04233421	chr1	38679372	-0.0216156867628942	-0.34846494406974	-0.198377058940569	0.844743325093443	0.985650687526611	-5.47000216979862	0.065373430121289
cg17959129	chr7	92382963	-0.0196809919741176	2.90137564805622	-0.198369652291602	0.844749042502023	0.985650687526611	-5.47000345022615	-0.0167920021891727
cg19707654	chr20	48330543	0.0299952039073388	-3.44040137293217	0.198369380955196	0.844749251954684	0.985650687526611	-5.47000349713264	-0.00280650023913304
cg00658427	chr14	102431823	0.0163590157601311	-2.88794801170549	0.198367193884855	0.844750940219912	0.985650687526611	-5.47000387521372	-0.000173497333478156
cg04812644	chr8	136302000	-0.0162497748339424	-0.961157496831789	-0.198365751614876	0.844752053551808	0.985650687526611	-5.47000412453813	0.017394400493462
cg19591588	chr3	45730799	0.0251160068326775	-3.54165835363879	0.198365366436169	0.84475235088298	0.985650687526611	-5.47000419112345	-0.00571711330348075
cg14590677	chr6	34204551	-0.0339754059365915	-2.79059709069158	-0.198365013819767	0.844752623078338	0.985650687526611	-5.47000425207966	-0.0127723079071827
cg08610982	chr6	31560871	-0.0188875895844495	-0.72008971593722	-0.19835578224251	0.844759749221535	0.985652055884855	-5.47000584788866	0.00927248639259171
cg05376738	chr1	212923780	0.0181284949351822	1.7603441080861	0.198353632173093	0.844761408929323	0.985652055884855	-5.47000621954802	0.0361753454908174
cg15301700	chr8	145560531	-0.015155678480042	-3.25574004946794	-0.198351909277522	0.844762738888405	0.985652055884855	-5.47000651736354	0.0020618853497701
cg14582970	chr9	125676085	0.018757784698395	-1.86282453815205	0.198350358943787	0.844763935641805	0.985652055884855	-5.47000678534825	0.0143970285822081
cg14092364	chr7	1362621	-0.0158342730160779	-1.83146769512556	-0.198348055387126	0.84476571383337	0.985652055884855	-5.47000718352831	-0.0163806753547555
cg10200312	chr16	66586528	0.0246210510216925	-3.89188816020523	0.198342996852716	0.844769618686353	0.985652055884855	-5.47000805790243	-0.00375339803810542
ch.3.54000268R	chr3	54025228	-0.0218672341582944	-2.2137340277737	-0.198338777888286	0.844772875450146	0.985652055884855	-5.47000878713884	0.0213070018147329
cg01567771	chr14	22191382	0.0218545137093429	-1.93281785834298	0.198331989151365	0.844778115915731	0.985652055884855	-5.47000996052094	0.0176025522468513
cg15829057	chr6	32129834	-0.0155243614344408	1.98405094806716	-0.198330958105531	0.84477891181704	0.985652055884855	-5.47001013872595	-0.0257437526080612
cg14237933	chr6	32121611	0.0193047494500828	-1.12883413545017	0.198327325649262	0.84478171584185	0.985652055884855	-5.47001076654902	-0.00809289099166116
cg12508639	chr3	58157070	0.0195136655349716	2.35113727298593	0.198323751032278	0.844784475220483	0.985652055884855	-5.47001138436414	-0.00707907805703778
cg02291224	chr15	69591187	0.0362716034291587	-3.26569070557704	0.198322939610011	0.844785101587531	0.985652055884855	-5.4700115246039	0.00580582958817806
cg17758148	chr5	78573641	-0.017849203119414	2.52427382376041	-0.198319594503129	0.844787683801147	0.985652055884855	-5.4700121027395	0.00602019959833033
cg12317811	chr15	55489544	-0.0225555934148653	-3.37182125205632	-0.198318334772945	0.844788656234647	0.985652055884855	-5.47001232045644	0.00268507352946314
cg15447715	chr7	150725397	0.0196578652920097	-3.28134604856437	0.198318099008474	0.84478883823021	0.985652055884855	-5.47001236120304	0.00325368212072208
cg13663416	chr17	4868062	-0.0127641691883962	2.03320098039346	-0.198311204664588	0.844794160240464	0.985652055884855	-5.47001355271452	-0.00086821161814743
cg17312536	chr6	32405733	-0.0223523413406223	-0.615457153218457	-0.198308673833617	0.844796113888526	0.985652055884855	-5.47001399009375	-0.00274908997557621
cg20398486	chr2	176944442	-0.0349671511033465	-2.22621384865951	-0.198305413075118	0.844798630997896	0.985652055884855	-5.47001455361116	-0.000669855373275685
cg07651540	chr18	24284646	0.0242531721999739	1.32031896549859	0.198304497966808	0.844799337406758	0.985652055884855	-5.47001471175659	-0.0072769033503236
cg18503679	chr3	21792543	-0.0297980793596129	-1.04650999206527	-0.198301855857888	0.844801376957515	0.985652055884855	-5.47001516835142	0.0136558301291108
cg18319533	chr11	1011315	-0.0312598886649132	0.667011528869247	-0.19829844901726	0.844804006837265	0.985652055884855	-5.47001575709407	-0.049790876222603
cg16274762	chr11	1481779	-0.0256406165705844	-2.61625947269981	-0.198294164726873	0.844807314059048	0.985652055884855	-5.4700164974562	-0.019948578228497
cg20730966	chr3	33095886	0.0191050444882596	0.327470299350128	0.198293772560665	0.844807616788587	0.985652055884855	-5.47001656522509	0.0331982671277481
cg25006079	chr7	100823790	0.0179468563824631	-0.978683836330989	0.198291381295584	0.844809462706902	0.985652055884855	-5.47001697844847	0.0117380276802509
cg13700315	chr12	34489827	0.0247275231026971	-0.959548443870713	0.198291322647883	0.844809507979546	0.985652055884855	-5.47001698858304	-0.0115326334431689
cg10563588	chr13	114898324	-0.0235759899399345	-1.78700761160368	-0.198277148176644	0.844820449870353	0.985652055884855	-5.47001943790482	-0.0337798842429534
ch.2.200609314R	chr2	200901069	0.02656518133734	-4.05689126516879	0.198275135065342	0.844822003881132	0.985652055884855	-5.47001978575251	0.00587461153523994
cg23633526	chr3	39448019	-0.0191861523289243	-2.84913874898595	-0.198270976540882	0.844825214034476	0.985652055884855	-5.47002050429733	0.000191258932281294
cg07267294	chr5	58893722	0.0313995466505381	-1.65364273349321	0.198264906489916	0.844829899786667	0.985652055884855	-5.47002155310484	0.0298373835962176
cg10020373	chr2	63277944	-0.0231750816825859	-4.31157299141377	-0.198263239235689	0.844831186818106	0.985652055884855	-5.47002184117405	-0.000356635946148577
cg00683895	chr19	58739944	-0.0137376492714685	-3.52277438055121	-0.198257149748542	0.844835887581548	0.985652055884855	-5.47002289329889	0.00481530912325921
cg20112984	chr10	1447183	-0.0200165428725362	-2.70026950550969	-0.198254462951726	0.844837961649109	0.985652055884855	-5.47002335750603	-0.00817894907139324
cg02117565	chr11	66445441	-0.0320639806817811	-3.89078878959996	-0.198253437731931	0.844838753065835	0.985652055884855	-5.47002353463514	-0.00356033612859129
cg02222290	chr10	72575603	0.0357823151529473	-3.53859463319513	0.19825152798312	0.844840227293722	0.985652055884855	-5.47002386458351	0.00642694840130693
cg25460985	chr2	74055950	-0.0158863626012239	-3.72302280103208	-0.198250793311095	0.844840794422906	0.985652055884855	-5.47002399151236	-0.00357362679381057
cg13480197	chr17	79799358	-0.0282275967921104	-1.5962843131862	-0.19824891465984	0.844842244645871	0.985652055884855	-5.47002431608371	-0.0153749564847277
cg09074856	chr1	2979817	0.047455222510429	-0.561528722926156	0.19824869784105	0.844842412018957	0.985652055884855	-5.47002435354292	0.0515115289509124
cg09124453	chr6	30074197	-0.034837111935043	-1.80963848899945	-0.198247872779812	0.844843048924365	0.985652055884855	-5.47002449608621	-0.0370270920436953
cg13491848	chr4	120991796	0.027214939601489	0.877617446506131	0.198247633048111	0.844843233985094	0.985652055884855	-5.47002453750381	-0.0357174455165767
cg24997677	chr4	187524686	0.0368663528400198	2.87975001625653	0.198242287913774	0.844847360160415	0.985652055884855	-5.47002546095079	-0.0127570539946449
cg13253800	chr20	43738567	0.0145694311591396	0.499850870527153	0.198240843031023	0.844848475538136	0.985652055884855	-5.4700257105703	0.0116234423677182
cg26333641	chr12	68647015	-0.0200657983378431	-0.44297344136559	-0.198236230191158	0.844852036423645	0.985652055884855	-5.47002650747743	0.0299672232889674
cg07912181	chr11	43702277	-0.0179946327132295	-3.66792181825258	-0.198229132492271	0.844857515504774	0.985652055884855	-5.47002773362892	-0.000584543138471658
cg08518631	chr10	102905681	0.0229615692413175	0.0217770777698903	0.198228182230314	0.844858249061775	0.985652055884855	-5.47002789778657	-0.00656927837189741
cg04136817	chr17	32369686	-0.0361865463541623	-0.40009637850808	-0.198223555881004	0.844861820385307	0.985652055884855	-5.47002869697673	0.0109567267549498
cg05123974	chr1	16558109	-0.0189870261054328	2.37202468858079	-0.198220215760352	0.844864398803095	0.985652055884855	-5.47002927396259	-0.0323743122208852
cg07227926	chr12	104609526	-0.0207049845640425	-2.2787854881205	-0.198219276055807	0.844865124211619	0.985652055884855	-5.47002943628919	-0.00485458383577692
cg06250904	chr12	107351181	-0.0303503358533108	-1.9089993347406	-0.198218653582786	0.84486560473213	0.985652055884855	-5.4700295438161	-0.00160736092007627
cg14764661	chr17	60704382	-0.0174922777412255	-4.12416277882592	-0.198216319111673	0.844867406836895	0.985652055884855	-5.47002994707311	0.00204885326393846
cg12691198	chr16	50775626	0.0151932937240044	-3.9703259101174	0.198215201939369	0.84486826924305	0.985652055884855	-5.470030140052	-0.00372551544068805
cg13206902	chr6	29523786	0.0270713248053031	-0.311965967885547	0.198212801717015	0.844870122106102	0.985652055884855	-5.47003055465964	-0.0105084872719783
cg26073101	chr8	144671777	0.0144131231719909	1.95830111450632	0.198211717955581	0.844870958721193	0.985652055884855	-5.4700307418639	-0.0193199409571175
cg27598129	chr2	42591480	0.0208115123085851	-2.02478427273254	0.198209067844227	0.844873004488779	0.985652055884855	-5.47003119962836	-0.0067920523847638
cg17530411	chr1	109801055	0.014780654039966	0.204255029184362	0.198206802830433	0.844874752979144	0.985652055884855	-5.47003159086853	0.0110607964455501
cg22565389	chr19	11660848	-0.0267247390999525	1.55912932806672	-0.198204633671302	0.844876427474724	0.985652055884855	-5.47003196554737	-0.0335205517066265
cg27626762	chr10	12110736	0.0169318269674668	-4.30976033095521	0.198202794235049	0.844877847439313	0.985652055884855	-5.47003228326999	-7.72109186985351e-05
cg23347429	chr12	128850557	-0.028186607927527	0.139580613447964	-0.198197953903188	0.84488158396707	0.985653830684268	-5.47003311931803	0.0203072454477495
cg00476032	chr6	3446245	-0.0175633055433598	1.9075237337982	-0.198185432807896	0.844891249730858	0.985658246011117	-5.47003528193439	-0.0156374479101559
cg13579852	chr6	111303168	-0.0164887509429949	-3.45363740820903	-0.198183916413841	0.844892420325584	0.985658246011117	-5.47003554383345	-0.00169539762510176
cg21342567	chr13	36484087	-0.0288026999562122	-1.14947604171954	-0.198182134515464	0.844893795879352	0.985658246011117	-5.47003585158566	-0.0249854602196519
cg21399795	chr17	16120693	0.0138576128390012	-3.67297602680642	0.198180502491527	0.844895055736536	0.985658246011117	-5.4700361334506	0.00409988389744782
cg11248049	chr14	53619600	0.026098885571192	-3.74342652456189	0.198178703096821	0.844896444797752	0.985658246011117	-5.47003644421927	-0.001641051418673
cg24082249	chr11	76222035	-0.0225194259464606	0.00845128662929275	-0.198156686001016	0.844913441162914	0.985675489684368	-5.47004024650582	0.00226447537323893
cg20327258	chr1	86174240	-0.0216415511399366	-3.8983733285279	-0.198153562603849	0.844915852313676	0.985675718209854	-5.47004078587311	0.00355160553599516
cg07409643	chr6	33419766	0.0167878541731529	2.51883078195655	0.198139223101206	0.844926921916278	0.985684817079292	-5.47004326199732	-0.000685564049009657
cg08328266	chr11	118992044	0.0124202084546762	-3.30039722970218	0.198137719849458	0.844928082376808	0.985684817079292	-5.47004352156628	0.000997841674710578
cg13995101	chr5	88179867	0.0186992409567444	-3.66240910978068	0.198122824526597	0.844939581091973	0.985694568801594	-5.47004609346041	-0.00439021835320644
cg19990651	chr6	33048555	-0.0789907140528195	-1.38698627525563	-0.198116056025012	0.844944806171519	0.985694568801594	-5.47004726207704	0.00197909422792036
cg17981805	chr15	62544128	0.0241168979687915	0.578036641521719	0.19811522646639	0.844945446566317	0.985694568801594	-5.47004740530188	-0.0142575255188371
cg22057899	chr11	64956117	0.0150077450547011	3.70312781562055	0.198106052938969	0.844952528266373	0.985694568801594	-5.47004898908856	0.00542466262001839
cg20283668	chr1	87797390	-0.0283052255655099	-3.66279260129084	-0.198104253071252	0.84495391771421	0.985694568801594	-5.47004929982268	-0.0048216895307225
cg17218628	chr3	169385983	-0.0984082590367873	-1.72252421135295	-0.19810335716763	0.844954609327091	0.985694568801594	-5.4700494544929	-0.0361143643427113
cg23473726	chr19	58978569	0.0376856947906305	-4.18938948219757	0.198102615416156	0.844955181938864	0.985694568801594	-5.47004958254952	-0.00466276072948453
cg21366535	chr6	159421281	-0.0203378579426085	-2.7443345601271	-0.198101951004684	0.844955694846353	0.985694568801594	-5.47004969725369	0.000569723597985683
cg17870484	chr5	2515708	0.0233703540979809	-0.863258709950598	0.19809959999735	0.8449575097603	0.985694568801594	-5.47005010312914	0.00182493343280571
cg09450713	chr16	50186778	-0.026768234271602	-2.45740865134633	-0.198092383392108	0.844963080789499	0.985694568801594	-5.47005134896638	-9.61927072773983e-05
cg16788865	chr12	46778801	-0.0258446720418744	-2.30173301284604	-0.19809153987586	0.844963731962373	0.985694568801594	-5.4700514945837	0.00522978890853129
cg07535879	chr6	153323363	0.0217621710167991	-3.192815100568	0.198091307351323	0.844963911465362	0.985694568801594	-5.4700515347246	0.010617475724892
cg21558912	chr11	125933590	0.0155245495584006	-3.79327186195181	0.198089585772017	0.844965240480779	0.985694568801594	-5.47005183192083	-5.20128263136188e-05
cg24096415	chr17	1553484	0.0256950887140299	-2.66992086565237	0.19807883306578	0.844973541307123	0.98570166785307	-5.47005368810227	0.0131040395901538
cg05501868	chr3	64516087	-0.0269464160333858	0.00528921390834297	-0.198075200929915	0.844976345231401	0.985702354487451	-5.47005431507555	-0.0409864047066681
cg02387613	chr3	133380479	-0.0195949247074002	-3.77163302677708	-0.198052991832523	0.844993490183204	0.985713722682643	-5.47005814852424	0.000255046420288479
cg01860378	chr9	133792985	0.0158521225073183	-0.574605245678826	0.198050939994824	0.844995074162344	0.985713722682643	-5.47005850266448	-0.00611909402928562
cg05861567	chr22	50523686	-0.0348248939848573	-1.84490832454051	-0.198049116210111	0.844996482089543	0.985713722682643	-5.47005881744047	0.0103989360916299
cg21166852	chr9	92138576	0.0226231733009079	-1.32835721892071	0.198048867346851	0.8449966742073	0.985713722682643	-5.47005886039279	0.0202045850448082
cg04528808	chr6	169824053	0.0534335552748968	1.16982449425212	0.198044802033092	0.844999812554478	0.985713722682643	-5.47005956203408	0.00367899286855033
cg05788994	chr16	53089097	-0.022058281926652	-2.11503210530279	-0.198042708921615	0.845001428398933	0.985713722682643	-5.47005992328312	-0.0120403843855882
cg07663722	chr3	62096395	-0.0403902561351573	0.82879842861168	-0.198035668506262	0.845006863478245	0.985713722682643	-5.47006113835692	0.0153832281909464
cg07981109	chr1	155827042	-0.0554990526167335	-3.38706347401301	-0.198033800872197	0.845008305260887	0.985713722682643	-5.47006146067632	-0.00123807526385011
cg09132388	chr7	150217030	-0.0255293359302491	-1.08378537312723	-0.198033257518669	0.845008724720938	0.985713722682643	-5.47006155444861	-0.0217863266372887
cg07227671	chr12	124780924	0.0396331606118425	0.302620193509464	0.198032388611502	0.845009395503182	0.985713722682643	-5.47006170440461	0.0328621439933123
cg22763590	chr7	139373966	-0.0313512564876904	1.11621249786363	-0.19803101070427	0.845010459225469	0.985713722682643	-5.4700619422025	0.00466145653581906
cg24311416	chr11	115138615	-0.0205080011614193	-0.21812711755141	-0.198018665985142	0.845019989164251	0.985716513507821	-5.4700640725687	0.0747281406195636
cg11332519	chr12	26348093	-0.0242289471161652	-1.71313289280812	-0.198015676284937	0.845022297171826	0.985716513507821	-5.47006458849059	0.0163105110747492
cg05474265	chr4	81128398	0.0264096302019671	0.208868262952787	0.198013982767406	0.845023604544779	0.985716513507821	-5.47006488073142	0.0466462808977135
cg22998028	chr17	42247910	-0.0139384553354023	0.347647239281843	-0.198013683771655	0.845023835365561	0.985716513507821	-5.47006493232718	0.014657648521663
cg20826899	chr13	111340159	-0.0253874457986184	1.84777757504407	-0.198007729917228	0.845028431665725	0.985716513507821	-5.47006595972918	-0.0251351775143741
cg03381359	chr10	101604027	0.0271847486416924	2.27333423886478	0.198006925897372	0.8450290523593	0.985716513507821	-5.47006609846915	0.0418902533458609
cg03878190	chr2	220047358	-0.0185290605049665	0.873381770087674	-0.198005993313632	0.845029772302762	0.985716513507821	-5.47006625939313	-0.00269600588900409
cg14951193	chr19	4535211	0.0432310027167384	-3.57256396979536	0.198004550723685	0.845030885965176	0.985716513507821	-5.47006650832083	-0.0187867045960213
cg10331082	chr17	6796906	0.0203822298445604	-0.00851649844219768	0.197998821070527	0.845035309193079	0.985716513507821	-5.47006749698964	0.0193142981065948
cg27297088	chr1	179712158	0.0252339902050299	-1.0659730022137	0.197987872049593	0.845043761728924	0.985716513507821	-5.47006938619678	0.0133356900943336
cg19484319	chr19	12444632	0.0350774871399694	0.4012678155333	0.197986022462483	0.845045189593771	0.985716513507821	-5.47006970532492	0.0102812312294502
cg09408968	chr4	7710177	-0.0158155680510478	0.458125779329833	-0.197985339199693	0.845045717066724	0.985716513507821	-5.47006982321448	-0.0192236914328885
cg24486707	chr4	171349748	0.0289014926546158	0.478647863822357	0.197981804898141	0.84504844551809	0.985716513507821	-5.47007043301326	0.0099113716637772
cg01458495	chr3	48310544	0.0161490431375796	0.644931590792717	0.197978054492863	0.845051340801921	0.985716513507821	-5.47007108008613	-0.0350817763463768
cg14165029	chr1	1888282	-0.0201902788326902	1.94298727251823	-0.197977184355264	0.845052012541731	0.985716513507821	-5.47007123021281	-0.018278846248195
cg15930025	chr11	65585694	0.0264712067534939	-3.83406822133373	0.197975953237228	0.845052962955983	0.985716513507821	-5.47007144261909	-0.00250875517350466
cg07922443	chr5	153857468	0.0126705043687807	-3.21330730806248	0.19796370760228	0.845062416511133	0.985716513507821	-5.47007355530167	0.00680441457060396
cg25922341	chr8	122654566	0.0305822305857776	-2.79458482186594	0.197962931133875	0.845063015940794	0.985716513507821	-5.47007368925777	0.0257179610879311
cg04058169	chr10	124913438	-0.0204913943905569	0.803502088024517	-0.197960470300403	0.84506491569236	0.985716513507821	-5.47007411379659	-0.00150903444673101
ch.2.12395676F	chr2	12478225	-0.027494801604072	-4.1563429223022	-0.197960286123684	0.845065057875937	0.985716513507821	-5.47007414557024	0.00891239497886197
cg11003309	chr4	8098319	-0.0255543223123995	-2.03333869910258	-0.197959925641815	0.845065336166293	0.985716513507821	-5.47007420775946	-0.0140245802275943
cg09238992	chr10	23484228	0.0174693448626486	-0.65065655122299	0.197959222332238	0.845065879118132	0.985716513507821	-5.47007432909194	0.0282120528194048
cg21308336	chr21	47421319	-0.038177161520375	1.68320605315978	-0.197958049782919	0.845066784321124	0.985716513507821	-5.47007453137505	-0.0273676537825234
cg01668099	chr11	130026798	-0.0143175741133465	-0.6214158235066	-0.197957433787656	0.845067259866885	0.985716513507821	-5.47007463764339	0.0458901502205564
cg09685250	chr13	114305121	-0.0149458680943167	-0.393191464778941	-0.197953635557256	0.845070192086176	0.985716513507821	-5.47007529288735	-0.0120798466075727
cg01287884	chr10	130110330	-0.0325614327751786	-0.347184127133456	-0.197948206877235	0.845074383010327	0.985716513507821	-5.47007622938327	-0.0395225605969963
cg18880390	chr1	175162128	-0.0161675335268816	-3.30719337280441	-0.197947979525858	0.845074558524989	0.985716513507821	-5.47007626860286	-0.00387455702486766
cg07271394	chr16	54973762	-0.0363689807331093	-2.31082164644904	-0.197947561108971	0.84507488154174	0.985716513507821	-5.47007634078238	0.0266495511584185
cg04826576	chr1	244816905	-0.0157946843645617	-3.30408765762292	-0.19793602358881	0.845083788488408	0.985719577250459	-5.47007833101656	0.00371002160272461
cg26770890	chr8	16628810	-0.0232503581194706	-1.40972315320055	-0.197933715856059	0.84508557005687	0.985719577250459	-5.470078729089	0.0191838181835831
cg24188794	chr8	10756091	0.0502912763651174	1.10177569390936	0.197933598139236	0.845085660934218	0.985719577250459	-5.47007874939444	-0.016790826502159
cg01922437	chr12	67461690	0.0184930945474875	-1.95410806581603	0.197932680194905	0.84508636958701	0.985719577250459	-5.47007890773389	0.00261287503413921
cg09307412	chr8	80649942	-0.016572870133042	-0.612077753768523	-0.197923769730708	0.845093248470131	0.985720788144952	-5.47008044469333	0.00102625563271241
cg20533957	chr11	94278538	-0.0445521141929846	-2.588456117133	-0.197914334577568	0.845100532427252	0.985720788144952	-5.47008207208089	-0.0243411851993404
cg23913963	chr1	17766917	-0.0226952510410107	-1.22950969790612	-0.197902089657689	0.845109985551172	0.985720788144952	-5.47008418398554	-0.00276799510918641
cg27262054	chr16	73067525	-0.0182343195637576	-0.0195458927113398	-0.197900044670503	0.845111564291263	0.985720788144952	-5.47008453667571	0.0607976458274446
cg12173535	chr19	54694174	-0.0155083646337078	-3.10730883149219	-0.197898418211177	0.845112819926281	0.985720788144952	-5.47008481718157	-0.00372355108207996
cg25979559	chr1	116380572	-0.0743812830840789	-2.99820768026252	-0.197897480552897	0.845113543803518	0.985720788144952	-5.47008497889294	0.00591822227169628
cg26223555	chr19	52327441	-0.0257442275586399	2.20265738644398	-0.197889679839031	0.845119566002053	0.985720788144952	-5.4700863241979	-0.0223678610152657
cg20690488	chr1	60392328	-0.0166713825297954	0.441938504900089	-0.197889543824524	0.845119671006166	0.985720788144952	-5.47008634765438	0.013919916109727
cg19541688	chr19	46289559	0.013804789222982	2.88869814809661	0.197887421809558	0.845121309216353	0.985720788144952	-5.47008671360603	0.00394354328643853
cg01329687	chr16	11761803	-0.0199803655255122	-1.05840047543616	-0.197883433740574	0.845124388035062	0.985720788144952	-5.47008740135706	0.00540142063126064
cg07535762	chr6	33236790	-0.0254436650462973	2.84467462837406	-0.19788343154367	0.845124389731089	0.985720788144952	-5.47008740173591	-0.00607233009485675
cg23790050	chr8	143424827	-0.0323535877392349	2.08464024617474	-0.197882431285659	0.845125161938059	0.985720788144952	-5.47008757423038	-0.0176825374211196
cg23076913	chr1	24435582	-0.0156434655992809	1.43059991239119	-0.197877112777988	0.845129267870075	0.985720788144952	-5.47008849139231	-0.0167907522384129
cg26611508	chr13	88788987	0.0513262538780877	0.328303038310048	0.197876481455418	0.845129755256633	0.985720788144952	-5.47008860026051	0.000796876641659394
cg16694182	chr6	33239127	-0.0135480542274086	-4.04177955841097	-0.197875178960362	0.845130760794436	0.985720788144952	-5.47008882486772	0.000263598108018022
cg19678266	chr1	203317248	-0.0203237199681731	-1.00548764125258	-0.197872096034293	0.845133140841947	0.985720788144952	-5.47008935649339	-0.0163547472195134
cg04889069	chr8	57030408	0.0272672339801477	-2.24467657939803	0.197872020713872	0.845133198990029	0.985720788144952	-5.47008936948168	9.96034838080528e-05
cg00431968	chr8	92528313	0.0577711371317341	-0.164323727941018	0.197870420635699	0.845134434265835	0.985720788144952	-5.47008964539886	-0.0113553668321101
cg13266496	chr6	110720918	-0.0193187101817695	-0.303296686050405	-0.19786927397778	0.845135319497075	0.985720788144952	-5.47008984312698	0.0140665878740217
cg26335760	chr3	133606960	0.0171964699021005	2.18763609176845	0.19786919527517	0.845135380256276	0.985720788144952	-5.4700898566983	-0.00427268193855279
cg26714410	chr13	45150072	0.016496530767299	-3.12696866351368	0.197869111366801	0.845135445034375	0.985720788144952	-5.4700898711673	-0.0096308675943194
cg14102634	chr6	30796757	-0.0291876573497629	-3.01802682440954	-0.197864335029224	0.845139132416557	0.985720788144952	-5.47009069477943	-0.057822821299016
cg09412061	chr3	50357466	-0.0211041314600906	0.966514589734474	-0.197861358567047	0.845141430278097	0.985720788144952	-5.47009120801839	0.00423313781269119
cg06115614	chr3	128205143	-0.0243117916412612	-0.629964486731227	-0.197860349136398	0.845142209569983	0.985720788144952	-5.47009138207535	0.0388364046003407
cg09505136	chr19	17691258	0.0142831321548129	1.17251859612959	0.197855009846348	0.845146331565045	0.985720788144952	-5.47009230271881	-0.0164240057671652
cg15421701	chr8	142030550	-0.0263583693201314	3.84035207201904	-0.197854184842753	0.845146968477984	0.985720788144952	-5.47009244497038	-0.00448972155047067
cg21773633	chr6	112375324	-0.0187245166470928	-0.439423582694557	-0.197853855816672	0.845147222490202	0.985720788144952	-5.47009250170266	-0.00861920803318672
cg18763854	chr1	22987905	-0.0150763694644983	1.19334493145567	-0.19783477095401	0.845161956270703	0.985734042274567	-5.47009579224735	-0.0322002035013853
cg10953410	chr11	113846918	0.0318699804420597	-0.420056962651783	0.197833396678903	0.845163017232527	0.985734042274567	-5.47009602918282	-0.00756481657579305
cg03736247	chr11	115044192	0.0473918156319154	2.34553204228158	0.197827860035616	0.84516729161059	0.985735888672656	-5.47009698372559	0.00597998191165416
cg15278699	chr10	134209347	-0.0153547026475948	-2.0299281066055	-0.197823793177558	0.845170431293837	0.985735888672656	-5.47009768485368	-0.00161891960759689
cg23409587	chr3	128840680	-0.0271252108140552	-2.06437271430484	-0.19782273722004	0.845171246511344	0.985735888672656	-5.47009786689887	-0.00657422316936357
cg00512279	chr10	119000991	-0.0462107969708281	-0.0372830176517283	-0.19781534359566	0.84517695452252	0.985737978058824	-5.4700991415194	0.0163814726298369
cg24555656	chr7	99717359	0.0258625915549002	-3.26780117024562	0.197812183069276	0.845179394508476	0.985737978058824	-5.47009968636244	-0.00137992237169393
cg14314533	chr10	3577056	-0.0202999909203714	2.73012977443678	-0.197811807888783	0.845179684154997	0.985737978058824	-5.47009975103922	-0.00250101316257434
cg09657982	chr6	1424677	0.0165847162705541	-2.16876784967998	0.19780663872748	0.845183674848736	0.985739096947855	-5.47010064213042	0.0270017468564895
cg22024479	chr1	246172272	0.0256267507432991	-1.98097580271938	0.197804826007198	0.845185074305299	0.985739096947855	-5.47010095461259	-0.0420073380509077
cg14124522	chr6	26610872	0.0206159801654947	1.11298885012953	0.197797414596601	0.845190796069006	0.985742230440517	-5.47010223218414	-0.0177207752303067
cg08438425	chr9	130214173	-0.0128889239127644	-3.73405205287616	-0.197792856637741	0.845194314912764	0.985742230440517	-5.47010301785687	0.00144453096395106
cg03603542	chr3	192606870	0.0261772653868194	-0.862499479747998	0.197787727615819	0.845198274633651	0.985742230440517	-5.47010390194437	0.00182053672299798
cg01330954	chr16	3464107	-0.0297140575015203	-0.214901410701316	-0.19778680202413	0.84519898921181	0.985742230440517	-5.47010406148581	0.0256991828396893
cg03583979	chr1	3032345	-0.0145861686661911	0.247469462202282	-0.19778501333114	0.845200370124493	0.985742230440517	-5.47010436979532	-0.0177725060040493
cg13046688	chr14	51340344	-0.0160425764266075	-0.259923891385572	-0.197784128207205	0.845201053460993	0.985742230440517	-5.47010452235939	0.0200089617661343
cg13586425	chr12	131519906	0.0231058604758116	0.173685420044083	0.19777051424389	0.845211563776721	0.985751904609106	-5.47010686883971	0.00635690069254757
cg17835477	chr1	151020385	-0.0288554741775677	-2.56824552819385	-0.197758634229988	0.845220735464927	0.98575621273729	-5.47010891632799	-0.0158752175115935
cg14311811	chr18	29077863	-0.0209728979070474	-2.52346459641823	-0.197752365563188	0.845225575052315	0.98575621273729	-5.47010999666642	-0.0110687738784508
cg14643390	chr7	19577822	-0.0278875056299051	0.0145542070667106	-0.197746076654024	0.845230430273695	0.98575621273729	-5.47011108045914	0.0202898230091213
cg21574271	chr4	96051461	-0.0301109771218936	-1.61645613728862	-0.197740340640557	0.84523485864898	0.98575621273729	-5.47011206893924	0.00729297667612855
cg04615639	chr17	77997950	-0.0460019939604811	-1.74940710440072	-0.197738256437096	0.845236467718175	0.98575621273729	-5.47011242810037	-0.0453132399934665
cg02160738	chr11	60961816	-0.0191989851314356	-0.700473111224607	-0.1977358402787	0.845238333067663	0.98575621273729	-5.47011284446104	-0.0271754368968268
cg26476630	chr2	826591	-0.0229584640250076	0.594515744931144	-0.197734228906979	0.845239577097307	0.98575621273729	-5.47011312213531	-0.0162261651937792
cg07661704	chr4	139144433	0.0285531007561395	-1.61095030931761	0.197727371419119	0.845244871298236	0.98575621273729	-5.47011430380388	-0.0176237336524361
cg23871860	chr13	77581137	0.0143551866286358	2.55404102057438	0.197722247453577	0.845248827169153	0.98575621273729	-5.47011518672873	-0.0194816236764542
cg13513270	chr19	48867481	0.0315623445622226	-2.01992370081459	0.197721599423513	0.845249327470101	0.98575621273729	-5.47011529839098	-0.00971438996166069
cg20128456	chr4	1987877	-0.0194297402972618	2.79139552348196	-0.197720629766517	0.845250076077955	0.98575621273729	-5.47011546547218	0.000338941623551858
cg25109508	chr1	115998027	-0.021542454009636	1.66324195012536	-0.197717923156276	0.845252165673001	0.98575621273729	-5.47011593184278	0.0306642837030916
cg21712119	chr11	65338038	-0.0154979920068958	-3.32905414297323	-0.19770543588395	0.845261806286584	0.98575621273729	-5.4701180834174	-0.00258524810424923
cg16679650	chr1	24239820	0.0115812661922588	0.0747339373626903	0.197704386594982	0.845262616375721	0.98575621273729	-5.47011826420521	0.0281836656278153
cg26745332	chr4	94749942	-0.0245526782523035	-1.89327720665666	-0.197696402658891	0.845268780269695	0.98575621273729	-5.47011963977048	0.0132255736436926
cg14004161	chr15	64442561	0.0179912409911035	1.94539505744691	0.197696244210363	0.845268902597922	0.98575621273729	-5.47011966706928	0.00572367106880245
cg06286796	chr3	64008041	0.0241514542354342	-1.43364611111195	0.197695152094485	0.845269745752596	0.98575621273729	-5.47011985522724	0.013334303488659
cg04881585	chr14	105036133	-0.0182036060206217	-0.37267189154056	-0.197693729131276	0.845270844334181	0.98575621273729	-5.47012010038453	-0.0173940446444493
cg23528513	chr20	5931054	0.0350833373265216	-2.88834454507632	0.197691872882824	0.8452722774289	0.98575621273729	-5.47012042018835	0.00905424629646857
cg09126991	chr6	38584465	-0.025230707272678	2.35916095589887	-0.197691847438141	0.845272297073171	0.98575621273729	-5.47012042457207	-0.00967441125155222
cg25253419	chr19	49403890	0.0203769786779341	-2.67748069717635	0.197690929893748	0.845273005452702	0.98575621273729	-5.47012058265011	0.00880283738072796
cg20663852	chr20	50312386	0.0388070174761925	1.18426385533194	0.197689969459871	0.845273746944707	0.98575621273729	-5.47012074811653	0.0292167206764167
cg04325312	chr12	126346509	0.0319787856863218	0.613978425495765	0.197680209992568	0.845281281638336	0.98575621273729	-5.47012242946137	0.0516489438039043
cg03583050	chr19	3358182	-0.0179668012927802	-2.07622342166743	-0.19767931065869	0.845281975960322	0.98575621273729	-5.47012258439297	0.0263356730144578
cg23138461	chr10	17685950	-0.0211869970083393	-4.22234823590808	-0.19767712703704	0.845283661804748	0.98575621273729	-5.47012296057067	0.00488820192354505
cg08171195	chr1	155214570	-0.0180673755053935	-3.01328644379736	-0.197676061051001	0.845284484789456	0.98575621273729	-5.47012314420912	0.00551346359449902
cg17065262	chr17	27506097	-0.0192638964393014	1.28036787485277	-0.197675639435975	0.845284810293505	0.98575621273729	-5.47012321684087	0.0411342225385127
cg04453552	chr16	57394387	-0.0321579821328314	2.18327860220402	-0.197670623104742	0.845288683108632	0.98575621273729	-5.47012408099406	-0.00832255786757286
cg20677143	chr1	41889271	0.0179351958128782	-0.594673534212522	0.197668824781736	0.84529007148933	0.98575621273729	-5.47012439078219	-0.0195841111915632
cg24242823	chr7	24323675	0.0281577190184767	0.175588715294097	0.197664420542961	0.845293471748353	0.98575621273729	-5.47012514946659	-0.00310849887659936
cg18253799	chr17	78069191	0.0281855971492782	3.35637166960004	0.197661520193733	0.845295710942592	0.98575621273729	-5.47012564907829	0.0112346709791443
cg03992063	chr1	244615947	-0.0239669428864178	2.02025702430551	-0.197659761504364	0.845297068727016	0.98575621273729	-5.47012595202507	-0.0111418498248574
cg27612650	chr18	48352559	0.0217046804903772	1.43499987181966	0.197659750634476	0.845297077119041	0.98575621273729	-5.47012595389748	0.0105787615048107
cg09898729	chr1	35325189	0.0156761255739007	-3.11843030022008	0.19765736072648	0.845298922232402	0.98575621273729	-5.47012636557186	-0.00608283088297798
cg03844622	chr6	74071738	0.0218307960180279	2.27449019758711	0.197653494304179	0.845301907281231	0.98575621273729	-5.47012703157318	-0.000974830955176254
cg05516390	chr16	73088677	-0.0313929712935725	-2.60449934056521	-0.197652240589325	0.845302875204999	0.98575621273729	-5.47012724752605	-0.00295686414735222
cg18974926	chr1	109939800	-0.0242740081317124	-3.71050094315142	-0.197641019525442	0.845311538377829	0.98575621273729	-5.47012918029795	0.00165787647599867
cg09242181	chr11	46940517	0.0199586838570294	-2.05758720270832	0.197633613418629	0.845317256240924	0.98575621273729	-5.4701304559028	0.0141695983713431
cg11233236	chr2	242576818	0.0146242742049187	-3.54578239031998	0.197631006844721	0.845319268640769	0.98575621273729	-5.47013090483969	0.00442231834135492
cg18625804	chr14	52598624	-0.0208908848519793	-3.32969318129042	-0.197630352345754	0.845319773945475	0.98575621273729	-5.47013101756479	0.00753795882893656
cg07537734	chr4	157893541	-0.0197720411707054	-1.47823157332341	-0.197627780623634	0.845321759439405	0.98575621273729	-5.47013146049182	0.010625100306937
cg06454326	chr8	146018061	0.0142320603745137	-3.21332722755984	0.197625735721559	0.84532333820352	0.98575621273729	-5.47013181268068	0.00404034237191089
cg22560979	chr5	10565263	-0.0255062556124662	-2.24541944026133	-0.197625140077165	0.845323798070163	0.98575621273729	-5.47013191526648	0.010329635566969
cg09384787	chr13	61988802	0.0367250606918862	-1.37494415836656	0.197623100044164	0.845325373075976	0.98575621273729	-5.47013226661208	0.0369045120288097
cg06197760	chr6	7585736	0.0198793970383217	2.86971124422435	0.197623040871695	0.845325418760042	0.98575621273729	-5.47013227680303	-0.00883955863880581
cg26511326	chr6	43399379	-0.0153962275112507	0.926405255325579	-0.19762213247672	0.845326120085863	0.98575621273729	-5.47013243325056	-0.00915764978344535
cg07039113	chr1	153329013	-0.0261762508480354	1.7424081790797	-0.197615784010055	0.845331021419608	0.98575621273729	-5.47013352658965	0.00515315823541829
cg05823577	chr16	1613998	-0.0268987851357631	2.93525890065828	-0.197609765548132	0.845335667979137	0.98575621273729	-5.47013456306272	-0.0189775763220417
cg17722435	chr7	22604019	-0.02091565545067	1.49426558358735	-0.197609146303151	0.845336146068171	0.98575621273729	-5.47013466970459	-0.00896644067141561
cg03600270	chr16	67271174	0.0189884952080613	3.01096005547738	0.197608908559679	0.845336329618398	0.98575621273729	-5.47013471064695	-0.00737147137868654
cg02324737	chr2	172543905	0.0410984553880293	-2.63237112006476	0.197605985623011	0.845338586277056	0.98575621273729	-5.47013521400875	0.0161587851451382
cg02644301	chr19	14640456	-0.0274319080354307	-4.32169483091706	-0.197603394803579	0.84534058652513	0.98575621273729	-5.47013566017012	0.000159904227000567
cg00873937	chr10	69991564	-0.016520814849392	-3.75542466961726	-0.197598285121018	0.845344531470395	0.98575621273729	-5.4701365400843	-0.0013713561741579
cg15663121	chr16	4898306	0.0137953955318653	-3.60521103168751	0.197595623058748	0.845346586724957	0.98575621273729	-5.47013699849643	0.004993204086761
cg01106038	chr16	89112229	-0.0272961115605608	-1.48685638497927	-0.197595317253825	0.845346822822798	0.98575621273729	-5.47013705115622	-0.0215756157596366
cg05381960	chr1	153946822	-0.0172654428098171	-0.858151325972534	-0.197592441510982	0.845349043051613	0.98575621273729	-5.47013754635688	0.0128750005332617
cg07856138	chr16	29673465	0.0171425564742983	-0.313309835481417	0.197589558646334	0.845351268780174	0.98575621273729	-5.4701380427767	0.0185880531806629
cg11422964	chr16	4802786	-0.0172953388828415	2.32210256466825	-0.197588132815162	0.845352369600005	0.98575621273729	-5.47013828829748	-0.0129616661269314
cg16857181	chr7	32931955	0.0177721914994735	-3.63716386341763	0.197584158042679	0.845355438343983	0.98575621273729	-5.47013897272351	-0.00998748341543813
cg24118713	chr12	114088832	-0.0397228943357985	0.516091154992137	-0.197583460069677	0.845355977217966	0.98575621273729	-5.47013909290782	-0.0399380159433618
cg15028339	chr5	34693546	-0.0210847781074879	1.72741638393023	-0.197580500054929	0.845358262514874	0.98575621273729	-5.47013960258947	0.0114638325799641
cg12421686	chr15	45927012	0.0380951070463264	-2.67706293561369	0.197580334794641	0.845358390105099	0.98575621273729	-5.47013963104524	0.00566686283685294
cg11832956	chr15	98196077	-0.0151710481169299	-0.38399667712729	-0.197573907428058	0.845363352396506	0.98575621273729	-5.47014073773927	0.00760740808696259
cg15275697	chr8	131311793	0.0143411298531162	2.35812120526797	0.197573750912336	0.8453634732356	0.98575621273729	-5.47014076468843	0.00962483066932707
cg05015959	chr5	143550393	-0.0147245849967421	-3.38929793606731	-0.19757273743195	0.845364255700546	0.98575621273729	-5.47014093919081	-0.00101417371456
cg20284025	chr1	119683198	-0.0266262791897734	-3.54621169240049	-0.197565446667623	0.845369884593318	0.98575621273729	-5.47014219449792	0.00908336537964029
cg22480875	chr12	77417567	-0.0171389471920053	2.30387528625277	-0.197563297958916	0.845371543522641	0.98575621273729	-5.47014256444887	-0.00262987029386308
cg03703707	chr15	49255496	0.0135133227816068	-1.62205370558675	0.197561946312853	0.845372587073167	0.98575621273729	-5.47014279716461	0.00484828516590846
cg18143488	chr2	201936365	0.0413619109308853	-2.54148579404404	0.19755633100288	0.845376922426968	0.98575621273729	-5.47014376394733	0.00502173302860773
cg19113686	chr3	101406347	-0.0325738942202293	-2.14025329153649	-0.197555576772805	0.845377504737899	0.98575621273729	-5.47014389380034	-0.0422805281718368
cg07625177	chr5	36001201	-0.019624503582607	0.674732400769712	-0.197554839744739	0.845378073767934	0.98575621273729	-5.47014402069127	-0.0210924631076361
cg19287277	chr15	82337812	0.0156461539389486	-3.43994756710088	0.197553223202258	0.845379321836346	0.98575621273729	-5.47014429900273	-0.00668004718039747
cg06252564	chr9	970605	0.0254929631523279	-0.179915701440766	0.197552714397233	0.845379714664636	0.98575621273729	-5.4701443866005	0.0471838164851487
cg04356699	chr19	4888701	0.0157309348758329	2.46935230665544	0.197549241366102	0.845382396056086	0.98575621273729	-5.47014498452447	-0.012582420412371
cg21238812	chr9	126143023	-0.0230620559840053	2.77684948952962	-0.197547784324382	0.845383520981563	0.98575621273729	-5.47014523536857	-0.0189320131776876
cg02951765	chr16	65341412	0.0249854852729777	1.71673645727048	0.197545209222438	0.845385509118865	0.98575621273729	-5.47014567869325	0.0125104359174666
cg23854008	chr11	3402774	0.0192174520335795	-1.27135031081554	0.197538069682118	0.845391021289257	0.98575621273729	-5.47014690779292	0.00653686552963068
cg17679743	chr17	76268136	-0.0203127784843225	-0.869725236846052	-0.197536023717368	0.845392600903145	0.98575621273729	-5.47014726000556	0.0181662613155102
cg27311397	chr13	44452398	0.0346901642251698	0.83969664802163	0.197531152154464	0.845396362059795	0.98575621273729	-5.47014809863006	-0.0408797806294563
cg05311623	chr4	122618007	0.0160567617037991	-3.7450122316401	0.197530187141993	0.845397107111298	0.98575621273729	-5.47014826475153	0.0016193681090137
cg04064511	chr16	81345203	0.0213637260548637	2.70422758050019	0.197528778393179	0.845398194755977	0.98575621273729	-5.47014850725827	-0.00872430707507554
cg19656686	chr17	80214549	0.0139919603898298	2.85141674105903	0.197522717896154	0.845402873853039	0.98575621273729	-5.47014955051288	-0.0197441225589639
cg21375813	chr20	50701649	0.0264105011576061	2.66112562293781	0.197521742471591	0.845403626944661	0.98575621273729	-5.47014971841959	0.00213851057677139
cg17884856	chr20	44334913	0.0386016248798905	-0.831132176588236	0.197518733572174	0.845405950012953	0.98575621273729	-5.47015023635748	-0.0244103634636157
cg21090064	chr20	1456644	0.0160187399699574	1.47789116661519	0.197517143708848	0.845407177492616	0.98575621273729	-5.47015051002595	-0.0160543414869742
cg08608086	chr5	6755235	-0.0247077422306337	2.10399680031858	-0.197516138475613	0.845407953599381	0.98575621273729	-5.47015068305897	-2.75042857922347e-06
cg13362272	chr1	201082764	0.0280506323835579	-0.226269563903092	0.197516076967091	0.845408001088047	0.98575621273729	-5.47015069364654	-0.0406189228880749
cg09554898	chr15	28051789	-0.0252558671492961	1.7485679668131	-0.197511685475941	0.845411391612573	0.985757086367038	-5.47015144955309	0.00987121810301139
cg05793323	chr13	24734318	0.0157069963662646	-1.87101103408354	0.197506798141438	0.845415164964912	0.985757086367038	-5.47015229078939	-0.00784828591652692
cg00767503	chr16	85881907	0.0201066317416987	0.132156359652928	0.19750649803981	0.845415396663763	0.985757086367038	-5.47015234244395	-0.0196671564536369
cg10538030	chr17	27276405	-0.0296507043208036	-3.87271526570303	-0.197499339894928	0.845420923242324	0.98575918687592	-5.47015357450601	-0.0049795744602606
cg02150661	chr6	33234604	0.0154703068983234	2.73049448288423	0.197498425756435	0.845421629020497	0.98575918687592	-5.47015373184461	-0.0145429361312427
cg12101498	chr1	244829264	-0.0314162203698161	1.38008676554188	-0.197492783597701	0.845425985160419	0.985761682909922	-5.47015470293888	0.026601077314469
cg11963202	chr7	98985799	-0.0151124216067769	2.62515852571885	-0.197488865084055	0.84542901052915	0.985762627263596	-5.47015537735351	-0.0122335325366565
cg11066776	chr1	152942401	0.025288640879225	-0.284762265647019	0.19748249698484	0.845433927155833	0.985763546097526	-5.47015647333745	0.0192498707397088
cg18860682	chr2	230662965	-0.0240910929694677	1.93091821250819	-0.197479400709683	0.84543631770338	0.985763546097526	-5.47015700621025	-0.0136368580693068
cg18795133	chr5	141130629	0.0170996366120792	-2.34268809734657	0.19747787277145	0.845437497382368	0.985763546097526	-5.47015726916726	-0.00766294490817801
cg13590876	chr14	105154689	0.0403045892294301	-2.81122902208899	0.197476246799875	0.845438752750605	0.985763546097526	-5.4701575489935	0.00157121481613778
cg11401986	chr9	91604088	0.0310158889063934	1.67093137093269	0.197466201676014	0.84544650832571	0.985763546097526	-5.47015927768706	0.0173989699561953
cg10477153	chr16	75263200	-0.0193317031821215	1.14805016677367	-0.197465696883731	0.845446898062938	0.985763546097526	-5.47015936455587	-0.0298466728960173
cg10446869	chr1	155147431	-0.0140538260991216	0.0536258872765109	-0.197462404653608	0.845449439910727	0.985763546097526	-5.4701599311045	0.0146965602348688
cg11208229	chr11	2182795	0.0243406002201082	-0.499264896074145	0.197462013445322	0.845449741952887	0.985763546097526	-5.47015999842557	-0.025306427558319
cg27511468	chr15	52588736	-0.0251156886043756	2.61794958002411	-0.197461415736953	0.845450203428657	0.985763546097526	-5.47016010128195	-0.00864222268771564
cg07993468	chr7	73389632	0.0148628362613159	1.30657837429262	0.197459149497751	0.845451953136113	0.985763546097526	-5.4701604912639	0.00368043550878516
cg09255318	chr19	54393394	-0.0314690562069052	-3.39709647519426	-0.197446471545598	0.845461741485767	0.985764592898298	-5.47016267284575	0.00681113325080489
cg25792351	chr2	43414162	-0.0232775468461394	1.32561451525848	-0.197445190084089	0.845462730873586	0.985764592898298	-5.47016289334782	0.0220574001699865
cg20410537	chr1	33612991	0.0317927248265826	2.92641752351101	0.197436558657124	0.845469395012458	0.985764592898298	-5.47016437852705	-0.0044158318702533
cg08949345	chr8	104160481	-0.0195405529030503	1.3243832621457	-0.197432288167054	0.845472692170271	0.985764592898298	-5.47016511331133	-0.0224229737460908
cg27242911	chr10	74262420	-0.0170493795731461	2.22230067126881	-0.1974268022863	0.845476927710583	0.985764592898298	-5.47016605719359	0.0133178148267508
cg22687380	chr22	33196627	-0.0212018373527245	1.93832848526185	-0.197423096801821	0.845479788644772	0.985764592898298	-5.47016669473205	0.0165832069118549
cg04662451	chr15	40987790	-0.0166696804743542	-3.59059543677977	-0.197421480341756	0.845481036683574	0.985764592898298	-5.47016697284458	0.00842801764601368
cg12113316	chr8	37729089	-0.0170016607297915	1.41445070942338	-0.197417559467739	0.845484063919334	0.985764592898298	-5.47016764742292	0.036762853037038
cg17215449	chr22	50968516	-0.0236748681871534	-2.26329907560079	-0.197413944860054	0.845486854694586	0.985764592898298	-5.47016826929695	-0.0285771608989215
cg20030711	chr17	75471308	0.016722945944704	2.09947377639239	0.197412584913574	0.845487904685971	0.985764592898298	-5.47016850326557	0.00789058470566606
cg24787865	chr11	47042656	-0.0328290348044593	2.20948558512462	-0.197412157529271	0.845488234662133	0.985764592898298	-5.47016857679352	0.00618656567232423
cg11813810	chr1	198621680	0.0387738380630866	1.95068622554928	0.197406083270023	0.845492924497686	0.985764592898298	-5.47016962180257	0.0107686132683654
cg15359867	chr18	63547804	0.0282135633987303	0.699751638719292	0.197400016198322	0.845497608789735	0.985764592898298	-5.47017066554313	0.0332630458543549
cg17139322	chr6	31940089	-0.0201294773968386	-3.37953720438265	-0.197399947216355	0.845497662049676	0.985764592898298	-5.47017067741017	0.00632578401037365
cg23308047	chr10	119297674	-0.0216367249250572	-0.0840298804146558	-0.197396837281811	0.845500063184261	0.985764592898298	-5.47017121241104	-0.00223867767824837
cg00860090	chr1	226832000	0.0182006554415521	0.524151987464102	0.197396760764727	0.845500122261992	0.985764592898298	-5.47017122557413	-0.000134005937067694
cg12529671	chr12	105151359	0.0211851908957612	3.06151323982834	0.197395337936086	0.845501220807529	0.985764592898298	-5.47017147033992	0.00120832302701468
cg12877723	chr8	57358312	-0.0762763948519837	-3.03321649678703	-0.197392354629742	0.845503524176514	0.985764592898298	-5.47017198354521	0.000427897725938459
cg18265162	chr1	210407588	-0.0254225833268519	-2.30853659295187	-0.197391965762317	0.845503824415703	0.985764592898298	-5.47017205043982	-0.0071078369412324
cg04451770	chr10	97515372	-0.0294756680978181	-2.30525151565336	-0.197389973446611	0.845505362655631	0.985764592898298	-5.47017239316431	0.0020582215866479
cg01168822	chr6	33334703	0.0213671843293204	-0.0279752534187584	0.197387933169678	0.845506937926428	0.985764592898298	-5.47017274413567	-0.0197506079242081
cg22634588	chr2	118767022	0.0266372317122575	3.12795713951934	0.197383358095058	0.845510470283364	0.985764592898298	-5.47017353113344	-0.00690390273965313
cg05454957	chr17	79906039	0.025038275482852	0.948941790730013	0.197380610609852	0.84551259158336	0.985764592898298	-5.47017400374317	0.0110690715334149
cg14418942	chr15	73076638	0.0261647951392668	-2.31018120898524	0.197369316863103	0.845521311360871	0.985764592898298	-5.4701759463726	0.000369308970375348
cg26514623	chr6	13295561	0.0217699234059776	2.74773047108388	0.197364366227209	0.845525133698755	0.985764592898298	-5.47017679789311	-0.00754081406501284
cg06699461	chr10	131682509	-0.0234885850579186	0.212589916225308	-0.197362878911549	0.845526282041492	0.985764592898298	-5.4701770537106	0.0112755575760891
cg21808406	chr17	7482475	-0.0213651632695962	-1.89031338860341	-0.197358495854861	0.845529666161291	0.985764592898298	-5.47017780758281	0.0277428851409113
cg16553527	chr16	67313031	-0.0302267534007857	-4.06379184200841	-0.197358258545398	0.845529849385943	0.985764592898298	-5.47017784839883	-0.00228487368744903
cg15685680	chr17	39197156	-0.0154198793377093	2.17427214207677	-0.197357984237788	0.845530061176566	0.985764592898298	-5.47017789557828	-0.0129523286427927
cg12733430	chr4	88141939	0.0187333106908847	-3.64343903962574	0.1973566698077	0.845531076037265	0.985764592898298	-5.47017812165236	0.0104984872833677
cg05902503	chr16	30133175	0.0295868447722976	-0.580142160870864	0.197356251400348	0.845531399086211	0.985764592898298	-5.4701781936156	0.00475198162052054
cg20279493	chr17	42059996	-0.0140975257685929	-0.961301919730451	-0.197356197927544	0.845531440372134	0.985764592898298	-5.47017820281255	-0.00777928546342227
cg08499832	chr3	2553187	-0.0456656141100014	0.250330926520121	-0.197352987586049	0.845533919051895	0.985764592898298	-5.4701787549644	0.0378122182292751
cg16307325	chr12	2339235	0.0263811754419604	2.92947701821873	0.197347406853385	0.845538227896203	0.985764592898298	-5.47017971478239	-0.000198036820302394
cg01963278	chr6	30457850	-0.0212607389833174	-3.67171282323546	-0.197344230221569	0.845540680553433	0.985764592898298	-5.47018026111227	0.00156885529044598
cg17380682	chr2	236870087	0.0156020919137373	1.89698714872548	0.197330035211368	0.845551640450245	0.985764592898298	-5.47018270232011	-0.0136531970103521
cg23890469	chr10	88715317	-0.0158796100543347	0.430781640095367	-0.197328014633599	0.845553200530911	0.985764592898298	-5.47018304979774	0.0330780898639164
cg06962373	chr13	37772687	-0.0326255354209015	-0.192001039336435	-0.197325159093194	0.84555540528427	0.985764592898298	-5.47018354085739	-0.0150341934570399
cg00442430	chr19	49841458	0.021187932739024	0.488562450653856	0.197323485167136	0.845556697717681	0.985764592898298	-5.47018382871469	-0.00473340244674658
cg27138018	chr1	156589303	0.0279367936909465	-3.19287213361852	0.197321473636202	0.845558250815421	0.985764592898298	-5.47018417462512	-0.0124662978233903
cg03905758	chr4	174451468	0.0435342612235288	-0.0244246232147352	0.197319232111428	0.84555998149156	0.985764592898298	-5.47018456008203	0.0245947004484647
cg19053223	chr7	105359070	-0.0215501427860881	-2.44285792139079	-0.197318498518126	0.845560547897441	0.985764592898298	-5.47018468623119	-0.0452397914445549
cg06033368	chr22	38597807	-0.0255223201449946	-3.70750389201989	-0.197308078533693	0.845568593155284	0.985764592898298	-5.47018647800785	-0.00246541575920485
cg12239861	chr3	101683592	0.0300928654923776	1.09902373796031	0.197301502836527	0.845573670252325	0.985764592898298	-5.47018760868857	0.0241488801281667
cg07010337	chr6	32193235	0.0267989777683848	-0.0530688121739709	0.197299802998849	0.845574982698444	0.985764592898298	-5.47018790096687	0.00492563451453309
cg15144631	chr7	2607139	-0.0201325341357504	-1.16880362951007	-0.19729914964728	0.84557548715187	0.985764592898298	-5.47018801330663	-0.00759997150142161
cg01430692	chr2	132405839	0.0254058975174679	-0.296181161106339	0.197295360763107	0.845578412554622	0.985764592898298	-5.4701886647745	0.00136295248362683
cg11383961	chr2	242626575	0.017838021795439	-2.29330186264717	0.197294812054321	0.845578836213631	0.985764592898298	-5.47018875911949	0.000512583610462247
cg18432768	chr17	68100565	-0.0269122039978776	1.25032926502946	-0.197290312300887	0.845582310482901	0.985764592898298	-5.47018953279724	-0.0279557499455367
cg22713339	chr2	32465387	0.0142927475805782	2.83562157109668	0.1972881142269	0.845584007621713	0.985764592898298	-5.47018991072288	-0.00931834396959763
cg20544186	chr1	1146903	0.0155457999840459	0.536443129564362	0.197287667905525	0.845584352227735	0.985764592898298	-5.47018998746058	-0.0406265425766615
cg06254964	chr7	134855750	0.0229764623628031	-3.99036382942419	0.197285560982845	0.845585978989253	0.985764592898298	-5.47019034970938	0.00357054454905204
cg09018862	chr19	42882644	-0.0260146508073967	-0.605490701041357	-0.197285389234677	0.845586111596576	0.985764592898298	-5.47019037923833	-0.0144154688001075
cg06349174	chr11	3877476	0.0157336673643654	-3.08669606535765	0.197283984449626	0.84558719623589	0.985764592898298	-5.4701906207644	0.000520397633650874
cg26160839	chr1	168250119	0.0164844502731059	-0.50874134203572	0.197283496178196	0.845587573231995	0.985764592898298	-5.47019070471298	-0.0248331030370008
cg27621721	chr3	189901160	-0.028391965818043	1.72614921306933	-0.197279915635378	0.845590337782982	0.985764592898298	-5.47019132030995	0.0388424709074137
cg02309594	chr1	32084329	0.0159897161759384	1.30441522444976	0.197279752329101	0.84559046387244	0.985764592898298	-5.47019134838667	0.00603407723234317
cg14514991	chr1	158737820	0.0128669757382834	-0.826305775808803	0.197278034462224	0.845591790244885	0.985764592898298	-5.47019164373256	-0.00540890551979173
cg20115827	chr3	196007281	-0.0246871438915831	2.36282402614346	-0.19727568746359	0.845593602373442	0.985764592898298	-5.4701920472384	-0.00358322925206978
cg08143045	chr1	171807195	-0.0547581046000802	0.647552767543847	-0.197273096231003	0.845595603077191	0.985764592898298	-5.4701924927284	-0.0361785695454375
cg04905719	chr6	134617250	0.0336241437027367	-3.26937298387622	0.197271621167758	0.84559674198144	0.985764592898298	-5.47019274632169	0.043814822840963
cg06871772	chr16	67313024	0.0418290922425826	-2.25794976293662	0.197269163475079	0.84559863957992	0.985764592898298	-5.47019316884471	-0.00672532429365913
cg20128671	chr4	143767608	-0.028560722770368	-1.36322072899174	-0.197264425532207	0.84560229777525	0.985764592898298	-5.47019398337032	0.0292127338758105
cg21923619	chr14	29235469	0.021508166943906	-0.0756275620619913	0.197263378005958	0.845603106577303	0.985764592898298	-5.47019416345364	0.0274404853455019
cg08682991	chr16	70557429	0.0179557197741033	-3.22901662503217	0.197262733432157	0.845603604257152	0.985764592898298	-5.47019427426375	-0.0154754850810411
cg05533549	chr18	77153593	0.0218715477058556	-3.4002127393177	0.19726255674756	0.845603740676551	0.985764592898298	-5.47019430463792	0.00201289637614893
cg27657862	chr19	46172501	0.0202096899999545	-1.93018131793978	0.19725852822556	0.845606851127607	0.985764592898298	-5.47019499718126	-0.0146482807480212
cg05951219	chr1	162353669	0.0166934513605766	1.64126824343132	0.197257527047944	0.845607624144508	0.985764592898298	-5.47019516929155	-0.0161419538333293
cg23937633	chr5	142252159	0.0171854898064469	0.581950042400832	0.197252090451522	0.845611821785013	0.985764592898298	-5.47019610386997	0.0114010603718914
cg04580334	chr1	45805972	0.0252684439448216	-3.84090235850909	0.197251965386243	0.845611918348992	0.985764592898298	-5.47019612536902	-0.000869438385903532
cg19977964	chr5	56206213	0.0211410843642388	-1.99574002706673	0.197251487114612	0.84561228762666	0.985764592898298	-5.47019620758505	0.0293135088687789
cg04612488	chr17	8113907	0.0452954638098459	-3.95998101605903	0.197251388104741	0.845612364073044	0.985764592898298	-5.47019622460506	0.00178959756956935
cg00158254	chr13	24040743	-0.0484974245301872	-2.27396082181005	-0.197245964528572	0.845616551665812	0.985765960517524	-5.47019715691637	0.0224292325004452
cg03827164	chr17	8093504	-0.0214085463805869	-3.8619191362133	-0.197242269611066	0.845619404548103	0.985765960517524	-5.4701977920571	0.000170998942772047
cg15460739	chr19	7712095	-0.0184457121307542	0.191798970316642	-0.197241260569695	0.845620183639287	0.985765960517524	-5.47019796550499	-0.0534329572374836
cg18456755	chr4	186385358	0.0211626869613578	-1.06840750654313	0.197230275681324	0.8456286651947	0.985768338452928	-5.47019985368139	0.0262217840072241
cg07357987	chr2	223289306	-0.0186512745676247	-3.14729436592865	-0.197230188304494	0.845628732659407	0.985768338452928	-5.47019986870005	0.000561003599005502
cg17201124	chr1	1976627	-0.0273584804278275	0.449941631752625	-0.197226965678149	0.84563122088902	0.985768338452928	-5.47020042261247	-0.000288817408395592
cg20966754	chr17	47091339	0.0235258053968109	2.74494507034604	0.197225279895073	0.845632522503618	0.985768338452928	-5.47020071236515	0.00237291102904524
cg20127035	chr18	42260234	-0.0175559266155109	-3.06574779753037	-0.197224271824248	0.845633300848167	0.985768338452928	-5.47020088563136	-0.00372357376470019
cg25601631	chr5	77590568	0.0128304896672703	-3.40820964206498	0.197215706649561	0.845639914137091	0.985772585203026	-5.47020235776946	-0.00129798733061486
cg12145866	chr5	133304566	0.022420621600284	-4.04058678444831	0.197212787719874	0.845642167885436	0.985772585203026	-5.47020285944551	-0.000412484457048487
cg01179268	chr10	99696049	0.0249227575344881	1.52500870974753	0.197210945459268	0.84564359032252	0.985772585203026	-5.47020317607079	-0.0176859862458605
cg11801411	chr17	1628727	0.0249161367802801	-1.56470285347082	0.197205734782639	0.84564761356714	0.985774692523355	-5.47020407160239	-0.0113387020443446
cg19373090	chr19	797215	0.0289582299872419	-2.12256117057306	0.197195161527309	0.845655777355651	0.985781626468017	-5.4702058886998	-0.00605039443648039
cg12801082	chr15	44117307	-0.0266641936068461	-2.38095606041716	-0.197189974661909	0.845659782228301	0.985783093209586	-5.47020678006811	-0.0214400957639605
cg19202058	chr18	70210494	-0.0228838924533381	-1.79889949772242	-0.197184854410838	0.845663735671031	0.985783093209586	-5.47020765996579	0.00973017028428674
cg08265812	chr1	85132464	0.0177805817104229	2.56699312525139	0.197182064894821	0.845665889510888	0.985783093209586	-5.47020813932503	-0.00832341455534247
cg20465333	chr22	32061711	0.0232074021851411	-2.57419471017174	0.197174171158674	0.845671984425628	0.985783093209586	-5.47020949577298	0.00840327375375927
cg24551420	chr4	87855972	-0.0349849560638022	-3.83000765224308	-0.197172282664803	0.845673442571751	0.985783093209586	-5.47020982028097	-0.000471191465945625
cg00635944	chr16	29827205	-0.0221094943863966	-3.95475504703026	-0.19716962330199	0.845675495923079	0.985783093209586	-5.47021027724541	-0.00423878569419803
cg17936846	chr22	50115275	0.0296453495007731	-0.109508188356642	0.197168665306257	0.845676235612502	0.985783093209586	-5.47021044185853	-0.0195468451854082
cg11028769	chr6	25138951	-0.0245041295399697	-2.30560318272237	-0.197168295458491	0.845676521180077	0.985783093209586	-5.47021050540953	-0.0127275519951693
cg03318904	chr22	39801522	0.0168933509512039	0.864358385484226	0.197167707545621	0.845676975120548	0.985783093209586	-5.47021060643045	0.0522848206211014
cg08053846	chr7	100769605	-0.0203933533648878	-0.812458017958373	-0.197164466555687	0.845679477561224	0.985783427685707	-5.47021116332354	0.024750684816472
cg05757062	chr16	85015399	0.0174559037953965	2.89920611623356	0.197130716054993	0.845705537175775	0.985784900969287	-5.47021696206589	-0.0131368011275622
cg04752591	chr6	33422729	0.0219848851904373	-3.62022402261923	0.197127603755915	0.845707940269697	0.985784900969287	-5.47021749674657	0.00182643561006406
cg02500619	chr3	126192355	-0.022347099550402	-1.59628260448764	-0.197123491453924	0.845711115496451	0.985784900969287	-5.47021820321092	-0.0244574050921858
cg11308170	chr11	93466719	-0.023746468939405	-0.0821637825401635	-0.197120593224923	0.845713353304118	0.985784900969287	-5.47021870109731	0.0265431879864263
cg12142869	chr12	48597881	-0.027140419818742	0.636049962170386	-0.197120100754672	0.845713733554984	0.985784900969287	-5.47021878569799	-0.0131954013962355
cg24148447	chr8	34764927	0.0390168543533263	0.105355030160044	0.197120012309863	0.845713801845844	0.985784900969287	-5.47021880089176	-0.00637836407920223
cg01067936	chr4	79860731	-0.0161183026117279	-3.35888444609312	-0.197114275520182	0.845718231393997	0.985784900969287	-5.47021978638976	0.00220239529173134
cg18629527	chr14	100771445	0.0179571011190922	-2.96804824942546	0.197112655681417	0.845719482121261	0.985784900969287	-5.4702200646496	0.00360447707370012
cg06617341	chr2	177005611	-0.0559535707423478	-2.56911438185145	-0.197110907865573	0.845720831664028	0.985784900969287	-5.4702203648911	0.0221396150825016
cg05291427	chr22	25960712	0.0259449321816863	-4.01540526611252	0.197110439498687	0.845721193304695	0.985784900969287	-5.47022044534717	-0.000923778189401328
cg11536851	chr7	4832359	0.0575317137111855	0.69304627456285	0.197109406957808	0.845721990561805	0.985784900969287	-5.47022062271639	-0.0140769699428198
cg19889152	chr6	33588278	-0.0334830508722378	-4.00103000898787	-0.197109057013348	0.845722260764908	0.985784900969287	-5.47022068282941	0.00161865769684519
cg19504860	chr19	21512191	0.161534491353338	-2.59754814009647	0.197103955760118	0.845726199604872	0.985784900969287	-5.4702215591043	0.0805400219231503
cg22499381	chr1	11024967	0.0546619040827456	1.53369058415987	0.19710198510648	0.845727721210372	0.985784900969287	-5.47022189761003	0.00864520867682284
cg21789280	chr1	22351425	-0.0164522448699707	-3.42154579015344	-0.19710132246213	0.845728232859676	0.985784900969287	-5.4702220114339	-0.00118546287252699
cg23453353	chr17	29887767	0.014881260660597	-0.585454839067062	0.197101255919848	0.845728284239145	0.985784900969287	-5.470222022864	0.0310626679213253
cg02782510	chr3	160820084	0.0152437658578252	2.70309910603199	0.197100268304596	0.845729046809216	0.985784900969287	-5.47022219250806	-0.00506417161219186
cg18192419	chr3	128005180	-0.026790820518753	2.58420419847448	-0.197100116440513	0.845729164068461	0.985784900969287	-5.47022221859389	-0.0100162757710678
cg05364759	chr1	21835945	0.0190791769396589	-3.06219293906934	0.197098354966647	0.845730524160533	0.985784900969287	-5.47022252116242	0.00276713040008042
cg19951200	chr3	141071669	0.0317799369825	-0.424864205306797	0.197098308721646	0.845730559867831	0.985784900969287	-5.47022252910589	0.0384805417595329
cg24378048	chr11	9685442	0.0160175414830362	-3.94825976354975	0.197086218106029	0.845739895444386	0.985784900969287	-5.47022460583886	0.00137004127172324
cg22723802	chr7	65539547	-0.0274146651804716	-1.37169927145413	-0.197079343178951	0.845745203820384	0.985784900969287	-5.47022578664754	-0.030168520602447
cg23417637	chr2	74045506	-0.023646146601517	2.8638566829749	-0.197078948677606	0.845745508429149	0.985784900969287	-5.4702258544042	-0.00382584895941684
cg14085527	chr7	1068230	0.0541581117477553	-2.17258006735228	0.19707753505602	0.845746599937733	0.985784900969287	-5.47022609719635	-0.0604021984674786
cg07095387	chr17	5390219	-0.0225644973257848	-3.32217062173756	-0.197068562651713	0.845753527864508	0.985784900969287	-5.47022763818318	-0.00317918514065711
cg26928531	chr6	32407714	0.0336393287387221	-0.461650377531757	0.197066317623851	0.845755261335951	0.985784900969287	-5.47022802374989	0.047217008285035
cg14610189	chr17	77770879	-0.0155693614570289	-3.26488212942844	-0.197065041727067	0.845756246504768	0.985784900969287	-5.47022824287365	0.000651859666436896
cg03591753	chr6	35659141	-0.014240718402776	0.998861906159571	-0.197064486704383	0.845756675059139	0.985784900969287	-5.47022833819334	0.0128423428031194
cg09487733	chr6	110501281	0.0309762399695525	-3.26777927737236	0.197057689359876	0.84576192355438	0.985784900969287	-5.47022950554884	0.0218564469336627
cg13503148	chr3	171561060	-0.0199822987301331	2.13226839534264	-0.197055434271147	0.845763664798113	0.985784900969287	-5.47022989282214	-0.00619617340591849
cg01220469	chr11	119205034	0.0240452766364307	-2.46249943023239	0.19705410640252	0.845764690098692	0.985784900969287	-5.47023012085903	-0.00883293127246404
cg10786550	chr13	32716659	0.0201427914319109	-1.18453826975568	0.197053430229778	0.84576521219887	0.985784900969287	-5.47023023697861	-0.00729789182820034
cg13655586	chr7	111202389	0.02327349233688	-2.17181955809535	0.197046075323337	0.845770891222752	0.985784900969287	-5.47023150001579	0.0058059604195049
cg17955325	chr17	7388182	0.0181418551081749	-3.85627355675627	0.197044926214047	0.845771778497781	0.985784900969287	-5.47023169734482	-0.00455426290031676
cg23058246	chr12	133383890	-0.0195694100291084	-0.281196813169778	-0.197043587480896	0.845772812189538	0.985784900969287	-5.47023192723528	-0.027770330400329
cg18683774	chr16	54964820	-0.0447905556443282	-2.68187534411931	-0.197039476253141	0.845775986641915	0.985784900969287	-5.47023263321542	0.00651994545311746
cg25129097	chr10	8420138	-0.0226307158948549	1.85351007324677	-0.197038357724155	0.845776850305795	0.985784900969287	-5.47023282528671	0.0385295917716995
cg16747828	chr12	12938425	-0.0181821539999152	1.90996415446546	-0.197036352800432	0.845778398393311	0.985784900969287	-5.470233169565	0.0500983101034966
cg07944724	chr17	38297048	-0.0402200687219806	-3.5282825040179	-0.197035863023199	0.845778776571397	0.985784900969287	-5.47023325366725	-0.0147618592523952
cg02241358	chr4	99917544	0.0196232973480703	-4.09785525395023	0.197031397309061	0.845782224743289	0.985784900969287	-5.47023402048918	0.00171822983508533
cg14747225	chr16	103024	-0.0239302404637673	-4.14650490628502	-0.197031080307773	0.845782469513875	0.985784900969287	-5.47023407492182	-0.00734870963777351
cg05720355	chr7	123175289	0.027253395075059	-3.23068742629535	0.197029524741831	0.845783670634743	0.985784900969287	-5.47023434202849	0.0017816647450493
cg19788429	chr3	142838003	0.0239336614424837	-2.55403429678661	0.197026651495797	0.845785889195368	0.985784900969287	-5.47023483538887	-0.00673392308297663
cg09112717	chr4	100009950	0.03333355648018	-2.82183352401722	0.197024281372764	0.845787719273411	0.985784900969287	-5.47023524235342	-0.000921839691138404
cg22517740	chr1	228870629	0.0257888007617749	-1.73129147400395	0.197018292500424	0.845792343553704	0.985784900969287	-5.47023627065755	-0.0338087166727191
cg11790681	chr12	40013596	-0.0303583780521483	-2.95629450357126	-0.197017612212221	0.84579286883548	0.985784900969287	-5.47023638746274	0.0050493633880011
cg25683012	chr12	57030113	-0.0154394297251527	-3.98204727173746	-0.197017539507536	0.845792924974112	0.985784900969287	-5.47023639994608	-0.0014839321029213
cg03093230	chr19	32252536	-0.0206681552744002	1.07456446520843	-0.197015798798877	0.845794269055596	0.985784900969287	-5.47023669882307	-0.00701405483950912
cg15822934	chr2	71357313	0.0420364848246445	-3.5682950571678	0.197015194068259	0.845794735996125	0.985784900969287	-5.47023680265376	0.00934773924846935
cg06364293	chr16	27270361	-0.0209811745796462	2.24896433605766	-0.197008342132805	0.845800026697036	0.985784900969287	-5.47023797909137	-0.017915908817581
cg02059391	chr1	42801016	0.0285447745448774	-4.00821698081514	0.197005617232415	0.845802130722581	0.985784900969287	-5.47023844692965	-0.00149769044229939
cg15921100	chr18	55108340	-0.0355062978048704	-0.823747155641118	-0.197005464407581	0.845802248725958	0.985784900969287	-5.47023847316796	0.0132829534811968
cg15050390	chr11	111847984	-0.0622293341114505	-1.02751369176644	-0.196999614848768	0.845806765453429	0.985784900969287	-5.47023947745647	0.00832972012828509
cg00509249	chr6	109615579	0.0170670803460463	2.60255652203743	0.196999200821464	0.845807085144156	0.985784900969287	-5.47023954853812	-0.0107361221692875
cg19212948	chr16	24551685	0.0152346022245992	-2.93733390835648	0.196998853502424	0.845807353326191	0.985784900969287	-5.47023960816695	-0.00281749751118045
cg16377367	chr1	85743497	0.0200580184595197	1.25128307525401	0.196997355892019	0.845808509704726	0.985784900969287	-5.47023986528022	-0.0188667943030562
cg09426810	chr10	1205565	0.030394100386146	-1.11223208543631	0.196996748995985	0.845808978319057	0.985784900969287	-5.470239969473	-0.0382669360602076
cg05147735	chr2	219432768	0.0184763241953053	-3.05617384406302	0.196995876109509	0.845809652317818	0.985784900969287	-5.47024011933085	0.00209195754566451
cg24068299	chr2	27071255	0.0172557252167553	-2.77796417389366	0.196992509470441	0.845812251867263	0.985784900969287	-5.47024069731193	-0.00569384618132876
cg26200585	chr19	40919245	0.018532000050001	-1.64609460576885	0.19698857283239	0.845815291543558	0.985784900969287	-5.47024137313737	0.0315854434662665
cg27352765	chr3	98620662	-0.0495019640996129	-3.1459288743175	-0.196987268440984	0.845816298730333	0.985784900969287	-5.47024159706683	0.000449488057895769
cg14088811	chr11	47399994	0.0198598193550077	1.10562588926563	0.196984931996383	0.845818102818412	0.985784900969287	-5.4702419981688	0.00945361437947401
cg11337598	chr3	119121088	0.0688779892696891	3.26393137736323	0.196980881701981	0.845821230259422	0.985785817024289	-5.47024269347945	0.0235877067496527
cg19297427	chr11	2181595	-0.0180389662523299	-1.76588825446322	-0.19697817554638	0.84582331982306	0.985785817024289	-5.47024315803499	-0.0230940057445358
cg01252949	chr5	66650334	0.0358327334225054	1.77526239614922	0.196969742665635	0.845829831296834	0.985787338550128	-5.47024460563513	-0.0167136946950314
cg13892386	chr9	120508122	0.0245131945406775	-1.21394359869086	0.196964504738679	0.845833875783309	0.985787338550128	-5.47024550475395	-0.0296489071863265
cg06121192	chr1	29824435	0.0201525212290259	-0.619070251544064	0.196962970522523	0.845835060435344	0.985787338550128	-5.47024576810604	-0.0096395744150759
cg04467611	chr11	64808285	-0.016912105438102	-3.23308117040815	-0.196961520735478	0.845836179895399	0.985787338550128	-5.47024601696378	0.00415585845455882
cg05966149	chr8	42830021	-0.0228490865969931	2.01272254749378	-0.196960446581737	0.845837009308604	0.985787338550128	-5.47024620134243	-0.00241631740234116
cg03707950	chr5	153417076	-0.0183689203252545	2.33674913107153	-0.196957725522135	0.845839110389261	0.985787338550128	-5.47024666840823	-0.00395222007769747
cg15777781	chr10	11047271	0.0519804373557993	0.365556065240783	0.196954058546169	0.845841941866141	0.985787338550128	-5.47024729782898	0.0197213844592898
cg10533536	chr8	145597427	-0.0166166350663532	-2.49470856311	-0.196953208976658	0.8458425978665	0.985787338550128	-5.47024744365229	-0.0173499206121105
cg06719495	chr4	83788000	-0.021043934553517	2.0136070878943	-0.19695066149137	0.84584456492373	0.985787338550128	-5.47024788090852	-0.022975348413998
cg05740244	chr11	18434015	0.0586214522308278	-0.503734605051227	0.196946209060181	0.845848002899731	0.985788763264646	-5.4702486451205	0.0297481882675671
cg15258033	chr12	10826753	-0.0206058241551253	-3.35241708468364	-0.196941586476978	0.845851572263147	0.985790341096016	-5.47024943851906	0.0109694395653082
cg14036495	chr12	52431508	-0.0163208452918886	-3.21969208236786	-0.196936215287392	0.845855719673055	0.985792592596602	-5.47025036038163	-0.00614918348968996
cg15925940	chr14	105330630	0.0172403279869919	-3.18658817580414	0.196923637946721	0.845865431392045	0.985798049624987	-5.47025251894509	-0.00615049634957184
cg26952936	chr16	23724854	0.0189528954540462	0.369072365683383	0.196921539971911	0.845867051366663	0.985798049624987	-5.47025287899289	0.00958961453532037
cg08445263	chr15	27216277	-0.0257691043822106	-1.12158120637122	-0.196919951522245	0.845868277906232	0.985798049624987	-5.47025315159505	0.00995118174958703
cg09806118	chr1	209958030	-0.0269090392503672	-4.04750572302861	-0.196917926605491	0.845869841469436	0.985798049624987	-5.47025349909844	0.00396510157347436
cg24527973	chr15	74988445	0.0306120400124683	-2.85883581695689	0.196915804947394	0.845871479733303	0.985798049624987	-5.47025386320015	0.00246511155908041
cg05966371	chr5	1974013	-0.0309668251916865	-3.11422660411542	-0.196904822408276	0.84587996004469	0.985805350719671	-5.4702557478718	-0.0139139328297536
cg20035032	chr17	1820533	0.0148281587422945	-0.0300600451561597	0.19689444460835	0.845887973416449	0.985812107596793	-5.4702575286703	-0.0140985810479939
cg07146535	chr1	63782988	0.0260159324214268	-3.07822088985763	0.196875347374204	0.845902719673182	0.985823591540269	-5.47026080545266	-0.00224712784135631
cg03578005	chr4	77170672	-0.02623316422295	1.15434287765244	-0.196864307552659	0.845911244287142	0.985823591540269	-5.47026269956655	-0.0240112257923302
cg06594008	chr22	41033637	-0.0166728192810621	1.94142118302811	-0.196863874357716	0.84591157878748	0.985823591540269	-5.47026277388811	0.0156723794708947
cg19042497	chr18	47723894	0.0251526502081034	0.65762378538285	0.196858936549931	0.845915391618885	0.985823591540269	-5.47026362103695	0.0125899459289106
cg07603685	chr1	43158097	0.0241895697099259	-2.01282297702278	0.196857740944961	0.845916314830817	0.985823591540269	-5.47026382615625	-0.0640728047828471
cg19950079	chr6	79788502	-0.0218335882895806	-4.14491453291597	-0.196857652582689	0.845916383061642	0.985823591540269	-5.47026384131573	-0.00458197381676919
cg18758453	chr20	2637177	-0.0229564820411061	0.358236970662723	-0.196855418316113	0.845918108298974	0.985823591540269	-5.47026422462545	-0.000116536868422723
cg18130069	chr4	3315422	0.0316242455261886	1.49297255910301	0.196852792183214	0.845920136125392	0.985823591540269	-5.47026467515803	-0.0188522439195064
cg04296257	chr2	219536679	-0.0394634614867832	-4.42243906437826	-0.196849557821348	0.845922633610725	0.985823591540269	-5.47026523002859	0.00463591171376146
cg00819142	chr1	204074976	-0.0159605858835966	2.3671712078401	-0.196839298531974	0.845930555563016	0.985823591540269	-5.47026698999967	-0.0122085143381125
cg26427534	chr11	7659067	-0.0168799318494964	0.895027629487291	-0.196838820834746	0.845930924428607	0.985823591540269	-5.47026707194594	-0.0191239688422304
cg04071967	chr17	53511321	-0.0318966742675843	-2.75493440967534	-0.196830883333097	0.845937053569844	0.985823591540269	-5.47026843355066	0.0285533677648076
cg17767933	chr8	141541054	-0.0210745242123496	1.8535943663172	-0.196829218636419	0.845938339008463	0.985823591540269	-5.47026871910699	-0.00225974017118269
cg13914354	chr9	139118767	0.0174599247646194	1.73406259170475	0.196821870930289	0.845944012735168	0.985823591540269	-5.47026997947843	-0.0183105544045052
cg13474998	chr3	53165031	0.0194002191485466	-1.52852452590046	0.196821274202821	0.845944473514531	0.985823591540269	-5.47027008183462	0.0152289101898382
cg18138147	chr18	32558112	0.0224593368369374	-2.40585431045576	0.196820508802811	0.845945064539072	0.985823591540269	-5.47027021312261	0.00809964336157992
cg25716623	chr15	89921845	0.025094350917149	-3.37016556957199	0.196820192754717	0.845945308584275	0.985823591540269	-5.47027026733375	-0.00562700176461974
cg01443852	chr12	52938023	0.0149870599948344	0.737297497717496	0.196819801283095	0.845945610869845	0.985823591540269	-5.47027033448203	-0.029027395691097
cg19391527	chr8	28173732	0.0228798141345149	-2.34399492746999	0.196815963490575	0.84594857432809	0.985823591540269	-5.47027099276321	0.00837396584233252
cg13180920	chr21	46896174	-0.0339351884360016	-0.370421336050158	-0.196812878415755	0.845950956556127	0.985823591540269	-5.47027152192447	-0.0253729517008882
cg02041981	chr7	157695878	-0.0591156570912135	2.02346059899254	-0.196810408800761	0.845952863540493	0.985823591540269	-5.47027194551427	0.00378941082989481
ch.9.93402636R	chr9	94362815	0.0181685387679531	-4.27510176511088	0.196809258061241	0.845953752117496	0.985823591540269	-5.47027214288797	0.00531206514389787
cg19400938	chr6	33256621	-0.0163183939951953	-3.31134681212777	-0.196808742447136	0.845954150263999	0.985823591540269	-5.47027223132522	-0.00377157602149122
cg10544251	chr1	156215727	0.0193200831013054	-2.90730367115786	0.196806915571411	0.845955560939831	0.985823591540269	-5.47027254466596	0.00613982481932321
cg07195577	chr17	27052828	0.0213158012092648	-3.4416627321988	0.196806678080918	0.84595574432514	0.985823591540269	-5.47027258539947	-0.00740787808387305
cg00155314	chr1	244012398	0.0193172143074222	-2.77572565742565	0.196802019659776	0.845959341464641	0.985823591540269	-5.47027338438509	0.0142519733512047
cg00145911	chr1	867938	-0.0199607215918482	0.508669602146512	-0.196801542520641	0.845959709902119	0.985823591540269	-5.47027346622019	-0.0195206576181647
cg03243506	chr20	2517231	0.0190576617553749	-0.194180882107115	0.196799580693714	0.845961224786761	0.985823591540269	-5.47027380269502	-0.00459573351514325
cg25641572	chr8	1253043	-0.0355088772914958	0.800249698129537	-0.196795994214407	0.845963994197995	0.985823591540269	-5.47027441780692	0.00886690411376767
cg21762589	chr10	133796476	0.0325007503794887	-0.466211892888331	0.196795604488403	0.84596429513714	0.985823591540269	-5.4702744846476	0.0166205199561168
cg20690303	chr4	17513834	0.0255152874010587	-3.61436297483764	0.196781099731141	0.845975495457121	0.985831880496696	-5.47027697221889	-0.00080040154778202
cg15996984	chr10	100224178	-0.0240391064311341	0.395737316556799	-0.196776449340754	0.845979086414369	0.985831880496696	-5.47027776972394	-0.00999813042890141
cg05917537	chr7	117270621	-0.0243399810951436	-1.19923787142011	-0.196775326370465	0.845979953554622	0.985831880496696	-5.47027796230163	-0.0142011430475928
cg14302214	chr10	3805273	0.0189029568790119	-0.356860523222964	0.196774915812904	0.845980270580859	0.985831880496696	-5.47027803270769	0.0167689123987552
cg15160445	chr20	57426749	0.0216904653035633	2.17129688004947	0.196763765411874	0.845988880759348	0.985836042850421	-5.47027994482172	0.0306102188465626
cg22044861	chr7	157129591	0.0334423235079105	-2.95160841995567	0.196761998038189	0.845990245501576	0.985836042850421	-5.47028024788792	0.00270362645597941
cg04619854	chr2	24162667	-0.0325024119786067	-2.46510008718531	-0.196761482452399	0.845990643630094	0.985836042850421	-5.47028033629917	0.00954804464772721
cg16834708	chr12	25403986	0.0230825502426522	-2.63634134598668	0.196756759985421	0.845994290258512	0.985836042850421	-5.47028114608426	0.0042964212291699
cg05737007	chr13	112668176	0.0471997120373597	0.310703083874524	0.196754276924316	0.845996207647866	0.985836042850421	-5.47028157185944	-0.00499824319705855
cg21906519	chr11	118515840	0.0216801977813379	2.66051678193757	0.196747919904212	0.846001116465357	0.985836042850421	-5.4702826618853	-0.0175552380733239
cg10313149	chr10	81075012	-0.0203739238253967	0.655210662435683	-0.196745588728214	0.846002916574146	0.985836042850421	-5.47028306159872	-0.0128878372195121
cg00329472	chr8	23144184	-0.023274966564061	0.0921919574248822	-0.196744602927152	0.84600367779928	0.985836042850421	-5.47028323062698	0.00770161613482179
cg14313868	chr18	2571352	0.017714566638193	-3.30228167643606	0.196744466633331	0.846003783043936	0.985836042850421	-5.47028325399624	0.000260825735272224
cg23288827	chr17	4402117	-0.0191002683434682	-3.17804202466901	-0.196737881197251	0.846008868252009	0.985839244804023	-5.47028438313144	-0.00233334908069034
cg11347139	chr1	100502575	0.0245045577224192	-1.69107441956648	0.196734042818966	0.846011832212629	0.985839244804023	-5.47028504124029	0.0365973764851814
cg27182935	chr16	89790473	0.0120064230081722	0.816319577141363	0.196728677796915	0.846015975037538	0.985839244804023	-5.47028596107831	-0.0117183179023517
cg22121495	chr17	71420061	0.029801723022785	1.13333400500142	0.196720048786147	0.846022638296695	0.985839244804023	-5.47028744047784	0.00833057710625995
cg13940444	chr12	53617382	0.014261233277314	0.394196900710301	0.196719633195915	0.846022959212739	0.985839244804023	-5.47028751172702	0.041907111975212
cg16005828	chr10	72238711	-0.0209546993498606	-2.73513229519224	-0.196718994810504	0.846023452169808	0.985839244804023	-5.47028762117212	-0.00655876637606151
cg01660149	chr8	125551313	-0.0248810181330522	-3.09607397631759	-0.196718685015816	0.846023691391279	0.985839244804023	-5.47028767428334	-0.0041682771493281
cg04203077	chr1	40943161	-0.016665392285584	-3.6281015715953	-0.19671795403213	0.846024255852251	0.985839244804023	-5.4702877996029	0.00187759083642
cg00914473	chr22	42084974	-0.0251765160441146	-3.00026656229168	-0.196714255435842	0.84602711188618	0.985839991042261	-5.47028843368172	-0.000867157985317196
cg08202165	chr6	149744830	-0.025849714832234	0.0849437444421544	-0.196697807307373	0.846039813058966	0.98584996293653	-5.47029125336718	0.0422482610370427
cg03822639	chr4	169552346	-0.0200825353340226	-1.84105605232792	-0.196697434603282	0.846040100859932	0.98584996293653	-5.47029131725673	0.0120479398596549
cg07150166	chr2	30669952	0.029361745694618	-3.81216893430397	0.196694379839056	0.846042459740415	0.985850129833279	-5.47029184090494	0.0046223711309885
cg04454951	chr7	49813031	0.0429867852299113	-1.77143804790758	0.19669134700882	0.846044801684999	0.985850276994667	-5.4702923607852	0.0270437515398973
cg09867669	chr17	2203333	-0.0250826023018405	4.18564040592186	-0.196686111078511	0.846048844861876	0.985850742613049	-5.47029325829666	0.000311471280423081
cg02430183	chr9	95947766	0.0239623773377497	-0.564957361445733	0.196685064194866	0.846049653264248	0.985850742613049	-5.47029343774426	-0.0377239674095285
cg06532823	chr10	27803293	0.0207943287451915	2.92788895425485	0.196682221702447	0.846051848234576	0.985850742613049	-5.47029392497455	-0.000597960094690375
cg10853431	chr10	11574300	0.015080772029489	1.58613075991188	0.196677945441097	0.846055150362525	0.985852008609346	-5.4702946579533	0.0174951731417213
cg10370687	chr16	89317353	0.0287048206407382	1.61635741860677	0.196673823013124	0.846058333703133	0.985852134274424	-5.47029536454899	-0.0142517357387949
cg01245224	chr11	101313190	-0.036045395138198	-1.15868384639474	-0.196668262214029	0.846062627758808	0.985852134274424	-5.47029631766216	-0.0469981727015347
cg18819584	chr3	156803206	-0.0449743002752592	1.26576153356387	-0.196665584630967	0.846064695393388	0.985852134274424	-5.47029677658658	-0.027978943528512
cg07259732	chr16	88633709	0.0353144025018359	0.740456479777264	0.196662834817582	0.846066818805545	0.985852134274424	-5.47029724788444	0.0165009854424097
cg08635130	chr1	33430450	-0.0227561611473048	-3.4422183620907	-0.19666242088975	0.846067138441663	0.985852134274424	-5.47029731882806	0.00283535517493273
cg00588920	chr8	72917147	-0.0232966246136493	-0.235754109870347	-0.196658564863471	0.846070116076215	0.985852134274424	-5.47029797971027	0.0416676494692622
cg15174564	chr11	120856801	0.0196553522454139	-0.162153614070051	0.196656357300058	0.846071820764079	0.985852134274424	-5.47029835805753	0.00395664163469106
cg00853811	chr2	241463429	0.0149118516265159	1.9527889745375	0.196646864690668	0.84607915099769	0.985852134274424	-5.47029998491744	-0.0295309707575827
cg07731535	chr4	186801079	-0.0222667499422669	1.08506256742897	-0.19664237453398	0.846082618320903	0.985852134274424	-5.47030075442107	-0.0104653803552541
cg16997314	chr10	35835030	-0.0181731595407279	2.22842704067825	-0.196640806310887	0.84608382931199	0.985852134274424	-5.47030102317224	-0.0124796166932346
cg09912667	chr1	85358968	-0.0498361314183816	-4.23759400926326	-0.196640577145415	0.846084006274946	0.985852134274424	-5.47030106244485	-0.00650369495296323
cg23454003	chr11	15685551	0.0208128896992331	-1.41449991542548	0.196636641344167	0.846087045525662	0.985852134274424	-5.47030173692492	0.0262974565888051
cg22756363	chr4	158817904	-0.0340274369136146	-0.864287366381597	-0.196635250224572	0.846088119757636	0.985852134274424	-5.47030197531851	0.0777122734128788
cg04443324	chr5	150948306	-0.0160016973291737	2.81382806327626	-0.196635182604649	0.846088171974207	0.985852134274424	-5.47030198690637	-0.0221213754006446
cg17438737	chr6	27759399	0.022712372380014	-2.73600683208664	0.196633074101001	0.846089800175615	0.985852134274424	-5.47030234823341	0.0184334691684039
cg16896344	chr17	77758763	0.0215272372681319	2.56372292309893	0.196631897546898	0.846090708719311	0.985852134274424	-5.47030254985377	-0.0188403082049725
cg00503017	chr10	79151564	0.0232342764537008	0.42990765148045	0.196628801722482	0.846093099338651	0.985852338137414	-5.47030308036444	0.0454312113063809
cg21328033	chr17	50236765	-0.0379720441060311	-0.303917768282543	-0.196620375503464	0.846099606137277	0.985857010825466	-5.47030452426697	0.0066750051937024
cg14993530	chr1	245027115	0.0302807949775542	-2.15971278168095	0.196617869962761	0.846101540939485	0.985857010825466	-5.47030495360027	-0.000599310369209627
cg00911123	chr14	29226326	-0.0287584586968159	-2.98526357836504	-0.196609760272116	0.846107803326085	0.985857861412226	-5.47030634318724	0.00273114771762231
cg16800975	chr8	17434541	0.0298755598589736	-1.08104061904078	0.196608973195324	0.846108411115443	0.985857861412226	-5.47030647804898	0.0499029271549509
cg15576730	chr19	55693151	0.0290944111907534	-1.31636185015494	0.196608316845282	0.846108917956242	0.985857861412226	-5.47030659051093	-0.0551666099251842
cg13785127	chr13	112874251	-0.0279399743474299	0.00361727743944031	-0.196604090982965	0.846112181215741	0.98585808035511	-5.47030731458009	-0.000190986979503205
cg01229506	chr5	118965233	0.0219303411150948	-1.61102731476175	0.196602335003883	0.846113537203827	0.98585808035511	-5.4703076154491	-0.00350003547939104
cg23016766	chr1	33116697	0.0274068125767397	-4.58883655671684	0.196598366671051	0.84611660159979	0.985858170488549	-5.47030829537241	-0.00153820352098093
cg00540363	chr2	109757749	0.0208509147386803	-0.111548818515972	0.196593479300085	0.846120375691872	0.985858170488549	-5.47030913274242	0.00238014351690025
cg00379720	chr19	23185968	-0.0580316991546153	-1.5674624031495	-0.196588671027938	0.846124088706514	0.985858170488549	-5.47030995653993	-0.0480280639415316
cg04447128	chr16	74771998	-0.0205985432404127	-0.32650948623699	-0.196582554964362	0.846128811621204	0.985858170488549	-5.47031100437134	-0.00484545592947205
cg18984983	chr10	135342936	-0.0526796465399199	-0.926635654520208	-0.196577679166123	0.846132576788932	0.985858170488549	-5.4703118396917	0.0151342718032367
cg04276005	chr1	180895868	-0.0158969288946569	0.974696426172467	-0.196576755292343	0.846133290219154	0.985858170488549	-5.47031199796716	0.0387325159999704
cg22849967	chr14	67943755	0.023165798959136	2.38742972416641	0.196574384364724	0.846135121088292	0.985858170488549	-5.47031240414444	-0.000676540216505428
cg23882131	chr11	68779826	-0.0196614530740571	1.21325360711792	-0.196574287209564	0.846135196113117	0.985858170488549	-5.47031242078855	-0.00646265684932412
cg07541744	chr16	55363277	0.0216912895023321	0.665387855921381	0.196573193875167	0.846136040404162	0.985858170488549	-5.47031260809224	0.000312772449852616
cg24849439	chr3	39851927	0.0443319178505302	-1.76511982540712	0.196566800389292	0.846140977564332	0.985858170488549	-5.47031370336626	0.0522987719501581
cg18480715	chr14	70701263	0.0256218596122874	1.69599302342757	0.196565603752474	0.846141901628664	0.985858170488549	-5.47031390835929	0.0290320806513056
cg26196480	chr12	114846347	0.0327387476728244	0.246816659386786	0.196564221664967	0.846142968901615	0.985858170488549	-5.4703141451199	0.0388243524713267
cg09059635	chr9	135042197	-0.0277307752470939	-1.70865846549412	-0.196562521774572	0.846144281588115	0.985858170488549	-5.47031443631993	-0.0244941921024238
cg17806952	chr1	161147426	0.0221864833725243	-3.54611909173435	0.196557288963012	0.84614832246394	0.985858170488549	-5.47031533271194	-0.00304526604806286
cg05512756	chr5	35991735	0.0214494655607655	-1.90330884735832	0.196554717299801	0.846150308352392	0.985858170488549	-5.47031577323474	0.000571443342712724
cg03508767	chr3	141332047	0.0267997315761076	2.69319071005795	0.196552930181289	0.846151688400756	0.985858170488549	-5.4703160793626	-0.00945549019906244
cg09021393	chr7	95849568	-0.0204319871994961	1.89207871317381	-0.19655182595838	0.846152541103844	0.985858170488549	-5.47031626851118	-0.0110811989146604
cg13537353	chr13	26586651	0.0206519265828766	2.08722233859673	0.196550209183602	0.84615378961012	0.985858170488549	-5.47031654545576	0.0438821158450816
cg00314427	chr19	45976120	0.0290206800400612	-2.47749931166822	0.19653329862712	0.846166848309733	0.985858170488549	-5.47031944200458	-0.00634937638999911
cg08302913	chr2	182548786	-0.0797881062067901	-2.79759002966919	-0.196529804145151	0.846169546830404	0.985858170488549	-5.47032004053099	-0.00912494530282601
cg11356950	chr4	1219707	-0.0242506038842352	2.46335857759677	-0.196523280148212	0.846174584818553	0.985858170488549	-5.47032115791702	-0.00567117603404743
cg19707013	chr19	38800279	-0.0218870555632528	3.00609960573436	-0.196522514425554	0.846175176128545	0.985858170488549	-5.47032128906239	-0.013108915880255
cg26977769	chr2	113240454	0.014583116422673	-3.32306970718253	0.196521669542405	0.846175828568335	0.985858170488549	-5.470321433765	0.000410375304022659
cg16496269	chr16	84541118	-0.0524694730172033	1.16522734006042	-0.196520423418243	0.846176790856626	0.985858170488549	-5.47032164718677	-0.00362528458014144
cg14286373	chr12	102288375	-0.0269452163983576	-0.718832213976951	-0.196517649717499	0.846178932778704	0.985858170488549	-5.4703221222294	0.0242031867599489
cg06332666	chr2	128521022	0.0194257762384251	2.86707752160146	0.196516328803715	0.846179952822266	0.985858170488549	-5.47032234845562	-0.0123787380904519
cg23466491	chr13	112225507	-0.0483708683545189	2.18199058124415	-0.196514078374957	0.846181690661813	0.985858170488549	-5.47032273387168	-0.0226395519177613
cg20495332	chr3	48935933	-0.0178841118341744	-2.39069122883534	-0.196501905982548	0.846191090513395	0.985858170488549	-5.47032481848076	0.00627807341231609
cg25949955	chr2	123109584	-0.0216104435685444	0.681692021427557	-0.196497871839065	0.846194205793611	0.985858170488549	-5.47032550932827	0.00456551876715638
cg05083067	chr11	4661335	-0.0226149618854221	-1.01879874545802	-0.196497257448019	0.84619468024406	0.985858170488549	-5.47032561454156	-0.00902552106434756
cg01434487	chr17	75953891	0.0369432826932587	-0.147230509108755	0.196496790652598	0.84619504071696	0.985858170488549	-5.47032569447916	0.0503881352171486
cg24788308	chr10	120151	-0.0163214368667646	-3.05795824400963	-0.1964956580354	0.8461959153568	0.985858170488549	-5.47032588843638	0.000558571558048324
cg13278350	chr7	155989444	0.0181593818731097	-0.928449805233739	0.196493219130741	0.846197798750386	0.985858170488549	-5.47032630608753	-0.012300833889402
cg21511069	chr9	34049294	0.0181875399307619	-3.78176495320824	0.196491558256498	0.846199081326646	0.985858170488549	-5.47032659050161	-0.00136356025574677
cg01084154	chr1	20692892	-0.0333013907646451	-1.83865811388247	-0.196491247985588	0.846199320927077	0.985858170488549	-5.47032664363326	-0.000429632495262705
cg02218506	chr10	132975885	0.0432911669049743	0.520313979758377	0.196486176896183	0.846203236975408	0.985858170488549	-5.47032751200868	0.0105312736324258
cg22926931	chr11	17742135	0.0271569483909467	-1.07826765821919	0.196484258010436	0.846204718797977	0.985858170488549	-5.47032784059365	0.0062405749807119
cg06818786	chr11	71639753	0.0152836800343158	-3.6313423178005	0.196477805677937	0.846209701491802	0.985858170488549	-5.47032894545072	0.00544079311821925
cg17787585	chr10	135086343	0.0219846522142805	2.15858063160622	0.196475096648869	0.846211793491112	0.985858170488549	-5.47032940931715	-0.0175209127423323
cg07375150	chr3	151046450	-0.0266157532443057	1.84853472603989	-0.196472485920345	0.846213809580687	0.985858170488549	-5.47032985634557	0.00657304617400756
cg18740861	chr10	134998487	-0.0458178385932996	0.220922328500305	-0.196469928273922	0.846215784679586	0.985858170488549	-5.47033029427915	-0.0303163577106735
cg02593924	chr16	1844998	0.0248017798286639	1.25135550573094	0.196469356586997	0.846216226155221	0.985858170488549	-5.47033039216559	0.0155822495871657
cg15057747	chr10	1205673	0.0258747392585397	-0.743248660629853	0.196469125425556	0.84621640466578	0.985858170488549	-5.47033043174587	-0.0140884248435534
cg05233550	chr2	241389021	0.0365638120804785	1.32514215371069	0.196465962423937	0.846218847241763	0.985858170488549	-5.47033097332147	-0.0240043049543557
cg22034735	chr8	1321727	-0.0139264285491099	-0.354931336814062	-0.19646281597774	0.846221277034671	0.985858170488549	-5.47033151205381	-0.0118005980515071
cg22677065	chr2	120977928	-0.0247668426315061	3.38936283870002	-0.19646184850106	0.846222024153428	0.985858170488549	-5.47033167770277	-0.0036781247088884
cg03828109	chr17	3600356	0.0221946749315091	-0.468686207887379	0.196457619962006	0.84622528957842	0.985858170488549	-5.47033240169322	0.00716370204788058
cg07562055	chr3	12883451	0.0296459037676567	-3.45753880796503	0.196457573322906	0.846225325594772	0.985858170488549	-5.47033240967846	-0.00552418852091385
cg14283978	chr19	45809570	-0.0220194494563902	-2.3093817329771	-0.196457149327772	0.846225653018728	0.985858170488549	-5.47033248227203	0.00749104211194893
cg21808837	chr5	176778472	-0.015010766422542	-3.74130523237814	-0.196455915841185	0.846226605560619	0.985858170488549	-5.47033269346034	-0.00298920743223949
cg22868111	chr10	61386132	-0.0207600453055261	-2.84390979710433	-0.19645590522618	0.846226613757901	0.985858170488549	-5.47033269527776	0.018246975760874
cg09355803	chr4	144259119	-0.0182099406109319	-3.49299639905228	-0.196445589199542	0.846234580167362	0.985863263398208	-5.47033446145859	0.0016771697950148
cg01068259	chr12	121975344	0.0516417544528767	-2.13123967497523	0.196444505941228	0.846235416699654	0.985863263398208	-5.47033464691515	-0.0259988400889089
cg11021810	chr14	89720620	-0.016023997448749	0.879510992545648	-0.196431138177736	0.846245739798323	0.985869710131357	-5.47033693542624	-0.0355083539554047
cg05602862	chr2	14775046	0.0490391545108007	-4.16300722673547	0.196425191251575	0.846250332251474	0.985869710131357	-5.47033795346791	-0.000267801372610087
cg15896696	chr7	2059921	0.0248900264960451	2.42819084834773	0.196423780400315	0.846251421767812	0.985869710131357	-5.47033819498405	0.0371883251033948
cg16655084	chr1	184005896	0.0211411646298346	-2.42948378539093	0.196423121797075	0.846251930367949	0.985869710131357	-5.47033830772624	0.00745901035105767
cg06132324	chr6	43544046	0.0223255632656215	-4.66324030197999	0.196421894470696	0.846252878159346	0.985869710131357	-5.47033851782362	-0.00093541624349789
cg23106158	chr14	50087524	0.0243185913894123	-3.80684154632876	0.196420125073195	0.846254244560555	0.985869710131357	-5.47033882071204	0.00731461143550019
cg13294602	chr8	141567779	-0.0265658846831754	-1.61041618257244	-0.196411216995191	0.846261123750741	0.985871998158015	-5.47034034557046	-0.0423476897930408
cg18009621	chr11	114129200	0.0184008686948746	-0.733703257214985	0.196405178471535	0.846265786958285	0.985871998158015	-5.47034137918791	-0.0162295836569243
cg27400353	chr4	16558744	-0.0143876959717122	0.550959882518205	-0.196401777571184	0.846268413282281	0.985871998158015	-5.47034196130798	-0.0292414651578605
cg21227784	chr20	60511759	0.0246540377574459	0.472616796933939	0.19639605313081	0.846272833949658	0.985871998158015	-5.47034294111752	0.00524763716752108
cg03848676	chr22	38528943	-0.0310335887632454	3.78230031106981	-0.196393140104081	0.846275083520416	0.985871998158015	-5.47034343970755	-0.00470593394681185
cg08337623	chr10	72432177	0.0232202709422201	-3.82508634756775	0.196389059277564	0.846278234921163	0.985871998158015	-5.47034413816436	0.010632743561337
cg13883721	chr9	132140795	0.0180763797334687	0.118852997741557	0.196388038743562	0.846279023024575	0.985871998158015	-5.47034431283233	-0.00364227530163952
cg23439621	chr14	102228216	-0.0145704778365869	-2.89946705063315	-0.196383381395671	0.846282619645465	0.985871998158015	-5.47034510994229	-0.0029503234183417
cg11857210	chr3	33600519	-0.0178299072888625	2.3897061899611	-0.196381099335472	0.846284381959862	0.985871998158015	-5.47034550051241	-0.028349239059107
cg21146221	chr22	30279857	-0.0150124806408128	-3.00767102668083	-0.196375936318535	0.846288369087833	0.985871998158015	-5.47034638413594	-0.00220664118332137
cg03921896	chr8	17781617	0.0258964746694348	-4.11522465674919	0.196375131997354	0.846288990223399	0.985871998158015	-5.47034652178925	6.97500505003057e-05
cg13201587	chr13	94126074	0.0270384872752625	-0.655836122938801	0.196368758349113	0.846293912265271	0.985871998158015	-5.47034761256969	-0.0269538589729362
cg01873729	chr16	1607327	0.0207586098095547	2.3558079948508	0.196368384436902	0.846294201018708	0.985871998158015	-5.47034767655959	-0.0125409825601139
cg25527090	chr10	118894180	-0.021037193709199	0.874227110725801	-0.196362209529529	0.846298969589716	0.985871998158015	-5.47034873329208	-0.00549900012577242
cg27091422	chr4	30716343	-0.0257717974718166	-2.59691349975138	-0.196361634916362	0.84629941333493	0.985871998158015	-5.47034883162587	0.0144447322115695
cg25506288	chr19	49217868	-0.0155163540046536	-3.14595571146601	-0.196361351465863	0.846299632229693	0.985871998158015	-5.47034888013276	0.00256692271868013
cg12698628	chr17	46802740	0.0346645933127011	-2.39363872330989	0.196359845056044	0.846300795555505	0.985871998158015	-5.47034913792356	-0.0346578542533647
cg21074656	chr11	134284116	0.0228120040154362	-2.56249053615178	0.196355945828441	0.846303806737842	0.985871998158015	-5.47034980518634	-0.0565896023802507
cg12936423	chr6	33160849	-0.0261867281676559	-1.6036797660134	-0.196351955249983	0.846306888468467	0.985871998158015	-5.47035048806806	0.0360697206642915
cg02819655	chr2	178853377	-0.0710008786842201	-2.18235730840565	-0.196344943695825	0.846312303158559	0.985871998158015	-5.47035168787621	-0.0042542474733441
cg24170269	chr12	72148515	0.0164432913790124	-3.65468811980884	0.196344422208537	0.846312705878723	0.985871998158015	-5.47035177711074	0.00304259084846877
cg03627300	chr2	218881298	0.0193509574842409	-0.360729405401838	0.196343995647211	0.846313035292052	0.985871998158015	-5.4703518501018	0.0164711802346732
cg21459266	chr6	5110727	0.0164324191675142	1.63123060831486	0.196341079283352	0.846315287464016	0.985871998158015	-5.47035234913129	-0.0145829946944314
cg20494841	chr22	50984597	-0.0200204598829705	0.0697143728164526	-0.196340834928589	0.846315476167878	0.985871998158015	-5.47035239094337	-0.00552952081751212
cg23340104	chr3	47021025	0.0171812955790438	-3.50089959991362	0.196340492320791	0.846315740748024	0.985871998158015	-5.47035244956766	0.00553280976147479
cg16782925	chr21	33452381	0.0304487540862913	-0.171308533908742	0.196340238915095	0.846315936441527	0.985871998158015	-5.47035249292834	-0.0204774069165188
cg18774073	chr2	239925780	0.0222803036930637	-1.3949954316875	0.196336773701784	0.846318612466575	0.985871998158015	-5.47035308586131	-0.0329326139517226
cg14795560	chr7	148700824	0.0278095514930378	1.96330200251797	0.196336362078551	0.846318930344415	0.985871998158015	-5.47035315629351	0.00741294273789528
cg03961952	chr7	151109862	-0.0157391355505509	-0.957583015391529	-0.196334376247694	0.846320463911347	0.985871998158015	-5.4703534960838	-0.0228978413306712
cg00307818	chr1	55463592	0.022107407905774	1.51853864799878	0.196325237473317	0.846327521379595	0.985877638278821	-5.47035505975134	0.00200641683785796
cg13221347	chr10	134062614	-0.0270597707574663	-3.04713957587351	-0.196319876081507	0.846331661749773	0.985879880283475	-5.47035597706539	-0.0231313369427617
cg21141192	chr6	32166274	0.0172886034037765	2.4154504150447	0.196313506808484	0.846336580468798	0.985881054619595	-5.47035706679172	-0.0200022056740558
cg24045810	chr14	76127290	0.0271538211318088	-2.24649470269378	0.196310943040388	0.846338560359823	0.985881054619595	-5.47035750541986	0.0164061449524995
cg22706166	chr4	140217098	-0.0201176534086668	-2.36656632980939	-0.196306627735378	0.846341892892012	0.985881054619595	-5.47035824370082	0.00630720699021484
cg12303623	chr10	75335352	-0.015732625241305	-1.38064468237747	-0.196305969239005	0.846342401421878	0.985881054619595	-5.47035835635779	-0.0187261338508366
cg27223250	chr6	170492070	0.0272085875892316	-2.44204990347166	0.196304224941351	0.846343748472082	0.985881054619595	-5.47035865477416	-0.0423338722423656
cg24334591	chr13	37005562	0.029985807436629	-1.46966256852026	0.196297679189739	0.84634880349439	0.985881463198177	-5.47035977460503	0.0224353109333432
cg20249252	chr12	114852308	0.026844902119993	-0.108396896164496	0.196293418886082	0.846352093560257	0.985881463198177	-5.4703605034272	-0.0039259194313313
cg27333547	chr16	88106229	-0.018732064232675	2.23876158362035	-0.196291057401513	0.84635391724366	0.985881463198177	-5.47036090740624	-0.012956973988148
cg10385290	chr19	15083818	-0.0375999993476001	1.00483804587692	-0.196289092070121	0.846355434993927	0.985881463198177	-5.47036124361169	0.0374453740310262
cg10377713	chr10	98120242	0.0227990259279909	1.37061162441387	0.196287856999685	0.846356388791901	0.985881463198177	-5.4703614548911	0.00304885568518454
cg14217793	chr9	139072310	0.0461540078800482	-0.195856063375269	0.196286120593304	0.846357729752988	0.985881463198177	-5.47036175193014	-0.00887595333046415
cg22372170	chr6	26049550	-0.0218204777444918	1.64850855670693	-0.196281651649547	0.846361180951723	0.985881463198177	-5.47036251639973	0.0162242280225149
cg19956078	chr4	153831380	-0.016721857607188	2.05144429416788	-0.196278890884749	0.846363312989084	0.985881463198177	-5.47036298865496	-0.0332467668225129
cg02733081	chr13	31061080	-0.0298382048031542	-1.90415711988578	-0.196277948539353	0.846364040728137	0.985881463198177	-5.47036314985064	-0.0551895118987432
cg00925722	chr16	67918030	-0.0211955533920418	2.26324505957223	-0.196271492353328	0.84636902660942	0.985882663479992	-5.47036425421193	-0.00506249039262163
cg02939019	chr20	33146267	0.0330405050813375	-4.02001083943633	0.196265648029594	0.846373539977074	0.985882663479992	-5.47036525388007	-0.0013576393773768
cg04177517	chr19	33571484	0.0297442571549387	-0.301256164446285	0.196265382991979	0.846373744656521	0.985882663479992	-5.4703652992139	0.00540927558324872
cg10858752	chr12	91350364	-0.021332472374603	-1.52005314227104	-0.196261972552347	0.846376378422908	0.985882663479992	-5.47036588255312	0.00827469580459872
cg12156831	chr19	10713352	0.027564147030432	-4.0160349782679	0.196250426974269	0.846385294693392	0.985882663479992	-5.47036785729357	0.00346747106729402
cg02635677	chr5	176823320	-0.033375132801579	-1.05910343841959	-0.196246989127563	0.846387949633502	0.985882663479992	-5.47036844527599	0.0174532991188578
cg14869141	chr6	53410056	-0.0221358043779842	-1.78232576666963	-0.19624477079996	0.846389662778635	0.985882663479992	-5.47036882467595	-0.000707329327187228
cg21827986	chr14	105176581	-0.0207771118368235	1.13925939228973	-0.196240539411795	0.846392930549743	0.985882663479992	-5.47036954835728	0.0220115434950313
cg05508296	chr5	1016460	0.0271006487422486	0.606061885931084	0.196238644692571	0.846394393784124	0.985882663479992	-5.47036987240026	-0.0301274562719638
cg19750824	chr1	178659932	0.0841616897992276	-1.63278315926103	0.1962385607679	0.846394458596623	0.985882663479992	-5.47036988675334	0.0346535489382616
cg17811452	chr20	44007674	0.0594265143954469	-1.04467495125738	0.196238050240264	0.846394852861788	0.985882663479992	-5.47036997406539	0.00893102073668606
cg24075990	chr1	116888826	-0.0480981645339196	-1.66718076915274	-0.196238008236439	0.846394885300082	0.985882663479992	-5.470369981249	0.0109184843311109
cg03969696	chr1	150229580	-0.0145162597757681	-0.158689569290937	-0.196236529518427	0.846396027269847	0.985882663479992	-5.4703702341427	0.0343455296151295
cg08725840	chr11	89224774	-0.0176156890866994	0.386142592614141	-0.196234069682187	0.846397926928692	0.985882663479992	-5.47037065482524	0.0379820987567996
cg22244286	chr12	130572514	0.0245971510421764	0.501241559089413	0.19623032005649	0.846400822655672	0.985882663479992	-5.47037129607818	-0.0218356583986312
cg12180316	chr17	80681317	-0.0189329376571143	2.3148958660412	-0.196228778997811	0.846402012771161	0.985882663479992	-5.47037155962319	0.00328093231264881
cg19451915	chr7	52196709	0.0240046710655915	-0.545529554903761	0.196224416518049	0.846405381791407	0.985882663479992	-5.47037230566393	0.00535569804554475
cg02157894	chr12	53995504	-0.0196756630221849	0.492163006601178	-0.196221979043128	0.846407264185949	0.985882663479992	-5.47037272249663	0.0420341710020783
cg18527470	chr14	104917157	0.0246238986088509	0.192194180680695	0.196221411952074	0.846407702134839	0.985882663479992	-5.47037281947417	0.0442324302925697
cg09063566	chr6	82463305	-0.0185287765125513	-4.11547027308647	-0.196217346925358	0.846410841445133	0.985882663479992	-5.47037351462111	0.000350047109176355
cg03671597	chr17	27333463	-0.01641788134652	-2.85285600907413	-0.196212844719321	0.846414318380266	0.985882663479992	-5.47037428451193	0.00161542483592347
cg00753867	chr3	194319463	-0.0272105073565152	2.94619494027168	-0.196212452926186	0.846414620951937	0.985882663479992	-5.47037435150891	-0.00763620231417705
cg05437132	chr21	10990903	-0.0460678722094401	-1.04935827802231	-0.1962104090193	0.846416199408577	0.985882663479992	-5.47037470101666	-0.0669605571137828
cg24100214	chr5	140998344	0.0173715632961872	-3.46635053964561	0.196207755614959	0.846418248565393	0.985882663479992	-5.47037515474297	0.00172353825298902
cg00954039	chr1	17539133	-0.023384761885137	-0.706834402156677	-0.196201145257926	0.846423353581183	0.985883668965722	-5.47037628507292	0.0204513021233991
cg21539903	chr2	206476700	-0.0194105986306514	0.99080512670105	-0.196198324667471	0.846425531855775	0.985883668965722	-5.47037676736481	-0.00812755472129911
cg26883171	chr11	45726850	-0.0156287942693915	-1.56497584994342	-0.196196709136534	0.846426779492273	0.985883668965722	-5.47037704360084	-0.0111498383146084
cg16930572	chr12	16761118	0.0452329980119089	1.55322827883852	0.196191996863768	0.846430418671927	0.985883668965722	-5.4703778493289	0.0284361650812359
cg23963419	chr17	73646623	0.0194285270005914	2.80995781092586	0.196190417098443	0.846431638689067	0.985883668965722	-5.4703781194408	-0.00700568344884223
cg09418283	chr12	80084718	-0.0291863301109255	-3.81323711164666	-0.196189423295801	0.846432406180643	0.985883668965722	-5.47037828936234	0.00732635296304165
cg01004762	chr9	34956991	-0.0220907955702458	-1.24411506560162	-0.196184200879865	0.846436439338361	0.985885095934252	-5.47037918228308	-0.0252334203015805
cg22421699	chr1	28261367	0.0204034118830183	-2.15935536098763	0.196182098748858	0.846438062769428	0.985885095934252	-5.47037954169556	0.0219131155149787
cg13900763	chr9	137160473	0.0345295412159943	-0.643154956901411	0.196172149043899	0.84644574672447	0.98588568569652	-5.47038124279735	-0.00694540206000765
cg02151754	chr1	202679191	-0.0236545931248626	-1.67841872435851	-0.196171041825059	0.846446601808061	0.98588568569652	-5.47038143209333	0.0160718078096558
cg23194295	chr2	239030655	0.0165725521368157	-1.59450438524765	0.196169731793221	0.846447613520442	0.98588568569652	-5.47038165606191	-0.0201418289370673
cg08557876	chr16	81130217	0.0257164790511961	-1.2022194367177	0.196167783586874	0.846449118083219	0.98588568569652	-5.47038198913275	0.0297944885244035
cg24190223	chr8	67978573	-0.0185104118414611	1.31367796182763	-0.196166521999192	0.846450092383757	0.98588568569652	-5.47038220481558	0.0269452307170163
cg26912278	chr6	170151850	-0.041076537768528	-3.98514830245561	-0.196164228633379	0.846451863507868	0.98588568569652	-5.47038259688912	-0.000246397063454119
cg25749212	chr6	32938950	0.0281617694207736	-2.75903831337941	0.196154454030199	0.846459412262953	0.985888503790196	-5.47038426790294	0.0115029151854762
cg09213574	chr7	72935225	-0.0277507461556417	-2.93050021443967	-0.196154150882443	0.846459646378906	0.985888503790196	-5.47038431972613	0.0209083872305351
cg26642540	chr16	89010147	0.0247763726614109	-0.855934939879966	0.196152488441406	0.846460930254633	0.985888503790196	-5.47038460391947	-0.0140650396768863
cg14928617	chr3	138740313	-0.0222155412196942	1.80282909548695	-0.196147185381277	0.846465025723223	0.985889978312856	-5.4703855104585	-0.0206320623197475
cg22650022	chr17	30478575	-0.0236955747548734	2.61286108835569	-0.196145111008335	0.846466627729511	0.985889978312856	-5.47038586505844	0.000710856722785258
cg21631428	chr4	122298456	0.0424807483439715	-0.229863788620689	0.196140800881919	0.84646995637597	0.985891274522806	-5.4703866018333	0.0262145214825961
cg27238358	chr7	2169059	-0.0255509137504749	2.09610163568569	-0.196135164108515	0.846474309576595	0.985893654640465	-5.47038756536144	0.0155581568677697
cg25560333	chr10	11060104	-0.0150508668382001	-3.80257347861832	-0.196130706793977	0.846477751901338	0.985893654640465	-5.47038832725795	0.00235332374069132
cg21340148	chr19	2702986	0.0238462351545045	-3.34048868629342	0.196127421890647	0.846480288790514	0.985893654640465	-5.47038888874114	-0.0074747194844892
cg10538454	chr17	48238843	0.0141973768537771	-2.62705870192359	0.196126678493718	0.846480862906771	0.985893654640465	-5.47038901580747	0.00210489012325898
cg07526221	chr2	148602793	-0.0235570232677874	-2.62917485310024	-0.196119936344693	0.846486069789106	0.985895086635668	-5.47039016819839	0.0202284256339714
cg21755790	chr6	32041430	0.0188006827032131	0.201943491656854	0.196119348319925	0.846486523914055	0.985895086635668	-5.4703902687037	0.00310913656719913
cg15857731	chr12	58146359	-0.0231617383970376	-3.07206592593867	-0.19610429434285	0.846498149950799	0.985898166198964	-5.47039284163034	-0.0059971601189666
cg04959196	chr6	31760047	-0.020209688736525	1.22610007098065	-0.196100546619304	0.846501044286004	0.985898166198964	-5.47039348213601	-0.00215473769577057
cg02765045	chr12	53845774	-0.0161660252227429	-3.68705300046505	-0.196099158540129	0.846502116288379	0.985898166198964	-5.47039371936295	-0.000961143222656932
cg24960799	chr6	24908812	-0.0157083584567378	0.865617211558018	-0.196089362326817	0.84650968183377	0.985898166198964	-5.47039539351797	0.0334896002475567
cg24373308	chr6	57036955	-0.0823653554109619	-3.53058826826654	-0.196088410312187	0.846510417068663	0.985898166198964	-5.4703955562111	0.00182573613927636
cg07301829	chr8	118313044	0.0205250719786636	-1.86440593006679	0.196087222956227	0.846511334056382	0.985898166198964	-5.47039575912143	-0.0159123247854404
cg15560801	chr1	46918254	0.0130820066843309	-1.60357164287553	0.196083664652814	0.846514082113605	0.985898166198964	-5.47039636720179	0.0118227877151397
cg08892082	chr10	17233252	0.029883499016018	1.16808041881677	0.196080572519754	0.846516470151782	0.985898166198964	-5.47039689560913	0.00908032290466954
cg26506007	chr17	41939449	0.0192187134417978	-0.359420817873662	0.196075961050045	0.846520031568518	0.985898166198964	-5.47039768363692	0.00468020055096352
cg07190885	chr14	65239487	0.0423213799543226	0.196435266136156	0.196075835418955	0.846520128592876	0.985898166198964	-5.47039770510504	-0.0185307590071263
cg27656486	chr14	105635239	-0.0239940264076524	-4.62545487336604	-0.196074157827295	0.846521424190029	0.985898166198964	-5.47039799177436	0.000571995076599233
cg14983777	chr7	1052392	-0.0208353794663986	2.28398742201121	-0.196071290366393	0.846523638719348	0.985898166198964	-5.47039848176463	-0.00953393147987736
cg19496155	chr1	46871087	-0.0181462363881483	2.84427509848441	-0.196071062384778	0.846523814788751	0.985898166198964	-5.47039852072171	-0.0119408364853223
ch.21.551389R	chr21	40575736	-0.0215531576715157	-2.92028500665982	-0.196066328846776	0.846527470485454	0.985898166198964	-5.47039932956975	0.0125178410125917
cg21531654	chr7	155834151	-0.031585385055814	-0.774787267319566	-0.19606135145458	0.846531314513828	0.985898166198964	-5.47040018006564	0.00244383853192481
cg03108701	chr6	97731400	0.0202860364959436	-3.16160752394285	0.196061348782911	0.846531316577153	0.985898166198964	-5.47040018052215	0.00333361836840732
cg16087165	chr14	94372703	0.0164725257904889	1.50992794864132	0.19605860076677	0.846533438865289	0.985898166198964	-5.47040065007136	-0.00518680773423463
cg11726288	chr1	11902283	0.0222325591714142	-1.28516147720929	0.196056088264379	0.84653537926761	0.985898166198964	-5.47040107937298	0.017016352794509
cg23242862	chr8	65491152	0.0223916605294858	-0.580724897720321	0.196055927026026	0.846535503791813	0.985898166198964	-5.47040110692296	0.0206550225521924
cg08240592	chr1	210028011	-0.0124267792517932	0.510592390595342	-0.196054603280745	0.846536526119005	0.985898166198964	-5.47040133310384	0.00355241412121199
cg11778563	chr19	18531353	0.0238132959555642	-1.81669879720393	0.196053296196902	0.846537535578856	0.985898166198964	-5.47040155643637	0.02617224459473
cg14612625	chr5	143550413	0.0413701093227381	-3.83719146563543	0.196052805236952	0.84653791474692	0.985898166198964	-5.47040164032298	-0.000461926864323461
cg16897579	chr3	51614916	-0.014008484546715	2.25875754175375	-0.196047959736759	0.846541656925753	0.98589994389746	-5.47040246822567	0.00835032423563487
cg24893844	chr6	32811694	0.0205230015105273	-0.250205328402086	0.196026990433614	0.846557851557327	0.98591369242935	-5.47040605080829	0.0144608638027707
cg16828491	chr4	8230829	0.0164194012112488	1.91202748960037	0.1960223359833	0.846561446207366	0.98591369242935	-5.47040684596433	-0.0268149876305984
cg13839964	chr2	68870352	-0.0217680991908105	-2.18124515062188	-0.196021617118011	0.846562001390125	0.98591369242935	-5.47040696877201	0.00353731525597165
cg05830220	chr16	87757033	-0.0279615657745466	2.87344586811033	-0.196019857110916	0.846563360651531	0.98591369242935	-5.47040726944175	0.0386912625915442
cg23674882	chr2	74780272	-0.0169029497079114	0.65123587842658	-0.19601593083828	0.846566392931339	0.98591369242935	-5.47040794017445	0.0104899262184684
cg19963836	chr13	114084693	-0.0188362306945992	1.65892282055606	-0.196005528409498	0.846574426790444	0.98591369242935	-5.4704097171767	-0.0143750391211639
cg08052546	chr7	50341210	-0.0186950017700418	-1.26893372495675	-0.196005296827282	0.846574605642995	0.98591369242935	-5.47040975673583	-0.00487773056806168
cg23795217	chr12	54812000	-0.0261340953067432	0.580803960012387	-0.195999315690297	0.846579224919508	0.98591369242935	-5.47041077842406	0.0462827655307952
cg18456149	chr20	23401804	0.0231622780446772	-3.64713194685211	0.195998311511518	0.846580000454793	0.98591369242935	-5.47041094995323	0.00247941179277916
cg16454902	chr16	27414272	-0.0389188299809828	-0.170807162330746	-0.195996052671018	0.846581744975922	0.98591369242935	-5.4704113357947	-0.0114730804219318
cg21152351	chr6	16057773	-0.0262545559271053	1.09566770894804	-0.195996036598927	0.846581757388534	0.98591369242935	-5.47041133854003	-0.00184293841109551
cg11765913	chr19	7926080	0.0137944931871502	0.627854136244219	0.195995912399987	0.846581853308423	0.98591369242935	-5.47041135975481	0.01542563925867
cg13050981	chr17	9479965	0.0179487723719331	-3.87890496617185	0.195995376196182	0.846582267423169	0.98591369242935	-5.47041145134518	0.000536292531191779
cg01704924	chr12	54446996	-0.0208320728309045	0.442122410061448	-0.195986855321376	0.846588848173186	0.985915751006509	-5.47041290678464	-0.0166626512524337
cg01877450	chr7	97915802	0.0259300313985525	-2.25266409482344	0.195986317951435	0.846589263189322	0.985915751006509	-5.47041299856998	-0.00945956962778352
cg23090396	chr1	3407936	-0.0181759194929568	-3.13417800341079	-0.195982448605776	0.846592251524709	0.985915751006509	-5.47041365946524	0.0129932661357311
cg03312716	chr12	110271581	-0.0287139809153366	-2.91871729622234	-0.195981561568828	0.846592936592788	0.985915751006509	-5.47041381097184	-0.0133019924087004
cg11329827	chr6	29944848	-0.0328987711955973	-4.45071352419489	-0.195973146569623	0.846599435592469	0.985915751006509	-5.47041524822635	-0.00259687314243444
cg11706635	chr7	103087723	-0.022509259202751	-3.55411552387816	-0.195971505227818	0.846600703220739	0.985915751006509	-5.47041552855504	0.00216119531093092
cg09775533	chr20	32857151	-0.0236624545504141	1.71686267647276	-0.195971167750689	0.84660096385849	0.985915751006509	-5.47041558619327	0.0549023355705186
cg11774413	chr4	56412743	0.0270816531196787	-3.27625600773278	0.195970134983657	0.846601761477323	0.985915751006509	-5.47041576258051	-0.00768007862167655
cg26195356	chr5	2743601	0.0246568617458291	2.15145942276147	0.195961804176421	0.846608195469628	0.985920663317822	-5.47041718537302	0.0448839003335183
cg04006327	chr11	72533487	0.0404800882829141	-2.86282796000902	0.195955619810262	0.846612971744298	0.985923645107352	-5.47041824154263	-0.00615452149326803
cg22188827	chr5	78429774	0.0248707149014258	-3.10293524060226	0.195949090449142	0.846618014470104	0.985926937176293	-5.47041935659466	-0.00152490325005851
cg07264238	chr17	33474376	-0.0161168095061739	0.209721826292477	-0.195945749571821	0.846620594683549	0.985927057303859	-5.47041992711887	-0.0161792277509978
cg15039102	chr5	3121953	-0.0248748303046518	-0.432071562389524	-0.195943218755943	0.846622549274653	0.985927057303859	-5.47042035930182	0.0301104266816924
cg07170533	chr14	104028616	0.016092314438803	-3.3047420634104	0.195936948982276	0.846627391529285	0.985930115881638	-5.47042142995604	-0.000912173811971714
cg03634822	chr6	169013150	0.0408562070571399	1.67779839153904	0.195933986955489	0.846629679155964	0.985930199488822	-5.47042193575294	-0.0415272039714846
cg14506616	chr2	170441192	-0.022994386576018	-2.68834597664728	-0.195930292779088	0.846632532236938	0.985930941585365	-5.47042256656134	-0.00413178071311004
cg04654132	chr2	191881917	0.0320678522778119	0.609044495389313	0.195922889941423	0.846638249592327	0.985932439313748	-5.4704238306159	0.0119188794744225
cg06689536	chr16	2480094	-0.0183469397663545	-4.02575077669056	-0.195922889372265	0.846638250031899	0.985932439313748	-5.47042383071308	0.00187808030871839
cg21046967	chr17	37762455	0.0280359889332826	-3.52889889659237	0.195918959710565	0.846641284989526	0.985933393198179	-5.47042450169413	0.00618055765054365
cg21662326	chr11	14521493	-0.0239856404169386	-3.12413306436825	-0.195914775943166	0.846644516200841	0.985934575618987	-5.47042521604844	-0.000479699320580937
cg23892856	chr1	116311644	-0.0145888171346874	0.815697341032406	-0.195909683180716	0.846648449451845	0.985935085756693	-5.47042608558794	0.0209146279065567
cg19923751	chr1	217804682	0.0178844600080919	-3.16800171376686	0.195905542865842	0.846651647109939	0.985935085756693	-5.47042679248974	0.00638353247601284
cg25720128	chr4	154349775	0.053978734940612	2.92973446470831	0.195905199525501	0.846651912279511	0.985935085756693	-5.47042685110971	0.0238843637433019
cg04388666	chr14	100072073	0.0182937072676189	-1.90979062715077	0.195902732472548	0.846653817641298	0.985935085756693	-5.47042727231725	0.0121485455288124
cg00061264	chr3	23852775	-0.015659931802692	-3.26472472485052	-0.19587752982201	0.846673282283746	0.985952661847831	-5.47043157494075	-0.00581392282779378
cg01049691	chr12	56710354	-0.0156149624907339	-3.45802650336887	-0.195877451782755	0.846673342555587	0.985952661847831	-5.47043158826284	-0.00153713700503216
cg01097881	chr12	108523395	0.0820783260763615	-0.305298973297017	0.195872709840338	0.846677004888587	0.985953796120332	-5.47043239775041	-0.0106366575357054
cg01162053	chr20	4991784	-0.03068477421362	0.971350373183241	-0.195870279380967	0.846678882000819	0.985953796120332	-5.47043281264174	-0.0274131541987136
cg27133583	chr16	29300673	-0.0328826319642413	2.3679753951274	-0.195867150180519	0.846681298771845	0.985953796120332	-5.47043334680405	0.00191221074503889
cg11886187	chr17	56033756	-0.017809453952584	0.367675592255486	-0.195864714215576	0.846683180138332	0.985953796120332	-5.47043376262345	-0.0153759438064928
cg02618000	chr16	71876165	-0.0175754568681798	-1.58895487468761	-0.195854441058881	0.846691114406018	0.985960455099815	-5.47043551619544	-0.024720336982145
cg17013303	chr11	58189993	-0.0216945464090824	-0.508365887023082	-0.19585020693344	0.846694384553225	0.985961682752868	-5.47043623891098	-0.000674497871154367
cg10360928	chr8	67686942	0.0242314633898846	-3.46237476462569	0.195840971754567	0.846701517179916	0.985967408181547	-5.47043781519371	-0.00232743709402283
cg16761549	chr6	11538646	-0.0254545248416787	-3.81319061108556	-0.19583283603052	0.84670780067336	0.985972144783736	-5.47043920375751	0.000273606895387996
cg21958603	chr6	3162857	0.0240086150203366	-2.98836835485139	0.195816754710628	0.846720220848698	0.985973251114785	-5.47044194826607	0.00172208372202598
cg17062829	chr4	147558089	0.0240646914105695	-2.83841568229685	0.195814944122003	0.84672161923326	0.985973251114785	-5.47044225725501	0.00153874772587471
cg11928937	chr4	134388095	-0.0277839201790993	0.699411157784843	-0.195814390663084	0.846722046690157	0.985973251114785	-5.47044235170587	0.00181247898273762
cg00443917	chr16	30680646	0.0153788675984442	1.82415861287212	0.195810718897342	0.84672488253256	0.985973251114785	-5.47044297830651	-0.017043260227094
cg08907257	chr16	2223188	-0.0144132345961581	1.37897458993768	-0.195805230138521	0.846729121710854	0.985973251114785	-5.47044391496205	-0.0231237173884483
ch.1.155695640R	chr1	157429016	0.0251016580092001	-3.50973907814	0.195804082159733	0.846730008339366	0.985973251114785	-5.47044411086108	-0.000170363189388067
cg00901980	chr22	33453022	0.0232370348149397	0.547661591750517	0.19580363793804	0.846730351429054	0.985973251114785	-5.47044418666584	0.00891626032245119
cg24726783	chr10	29759454	-0.0302056607359252	-0.0642965398421171	-0.195801929845991	0.846731670655255	0.985973251114785	-5.47044447814369	-0.0390137412023652
cg04378440	chr17	42299139	0.0233115124056537	-2.22462127554185	0.195800895728978	0.846732469344438	0.985973251114785	-5.47044465460966	-0.00495808191369077
cg21690979	chr1	234744308	-0.0256728658450595	-3.6798690029561	-0.195800567104566	0.846732723154012	0.985973251114785	-5.47044471068728	0.00118319063747203
cg21380341	chr12	94543978	-0.0176170191625224	-0.98916065916475	-0.195796777660193	0.846735649892372	0.985973251114785	-5.47044535732458	0.0228759412648472
cg04148720	chr16	67144419	0.0143325234778263	-2.9775745748081	0.195794307480439	0.846737557711506	0.985973251114785	-5.47044577883359	-0.000361159059263164
cg06392913	chr3	48282426	-0.0175828568689929	-3.86763577175018	-0.195794307341182	0.84673755781906	0.985973251114785	-5.47044577885735	-0.00238466371653727
cg17882959	chr1	160231874	-0.0209490545794153	-3.28671622790402	-0.195789451115926	0.846741308479881	0.985975038209717	-5.47044660750335	-0.000547679763425693
cg11261575	chr12	113573751	0.0135902072151016	-3.17044791618148	0.195785022607864	0.846744728800527	0.985975807843774	-5.47044736314764	0.00125070627645663
cg13880379	chr8	13007091	-0.0236729523222683	0.39243089944505	-0.195780856927078	0.846747946131592	0.985975807843774	-5.47044807392971	0.0324472669956813
cg04410091	chr8	144457752	0.0250605870865248	-1.55434439439495	0.195779988007265	0.846748617235378	0.985975807843774	-5.47044822218992	-0.0351071070489401
cg16365445	chr10	33230686	0.0377326222979411	-2.34042765076168	0.195760591254018	0.846763598205335	0.985976519479634	-5.47045153160757	-0.00427279602145428
cg18305853	chr2	2713323	0.0345386657983684	-0.284785458037019	0.195757730287147	0.846765807861562	0.985976519479634	-5.47045201970979	-0.0213985230082296
cg01601926	chr16	8986308	0.0184765894264196	0.455347609242662	0.195754463451473	0.846768330990507	0.985976519479634	-5.47045257704757	-0.0117134847297409
cg00501542	chr1	202995246	-0.0187571881668857	0.0947861729296779	-0.195745613464835	0.846775166254788	0.985976519479634	-5.47045408685106	0.00412041299114585
cg18710985	chr20	16554249	-0.0138090674156194	-3.36486388769523	-0.195742871352234	0.846777284120879	0.985976519479634	-5.47045455464037	-0.00548849999098183
cg06196145	chr11	818752	-0.0270705731869966	-1.14991811347643	-0.195738928816057	0.846780329134201	0.985976519479634	-5.47045522720389	-0.00435524427420442
cg20806085	chr8	22108223	0.0171337043189049	1.38848206344287	0.195738369144433	0.846780761396142	0.985976519479634	-5.47045532267807	-0.0201761215130432
cg05573262	chr21	38071066	-0.0310425457325163	-2.97473503979199	-0.195738187759941	0.846780901488323	0.985976519479634	-5.47045535362033	0.0122773455416474
cg09447658	chr3	128614669	-0.0147898024810196	1.68200509598623	-0.195736318699533	0.846782345056078	0.985976519479634	-5.47045567246041	-0.0351946132712351
cg02765962	chr5	175107772	-0.0144628135534102	0.417153947010407	-0.195731600965409	0.846785988797838	0.985976519479634	-5.47045647723778	-0.033517065971393
cg05092310	chr17	43226346	0.0235209281911396	-4.03463040331786	0.195730252499535	0.84678703028605	0.985976519479634	-5.47045670726306	0.000208336443310593
cg14339038	chr13	22246104	0.026904025789604	-2.5289887726271	0.195727124307389	0.846789446347738	0.985976519479634	-5.47045724087319	-0.00171725404011161
cg26185079	chr18	12410452	0.0179036886910862	-0.766327198419683	0.195712546409249	0.846800705619391	0.985976519479634	-5.47045972747363	-0.0308293211917644
cg16999099	chr1	180201139	-0.0529236783162871	-3.04021156589945	-0.195710693788281	0.846802136497676	0.985976519479634	-5.47046004346812	-0.00336161000882083
cg24888814	chr12	54723931	0.0177447580472261	2.62982460725657	0.195708433380235	0.846803882332473	0.985976519479634	-5.47046042901328	-0.0186393726588678
cg12486486	chr4	69179905	0.0143293094761647	0.224171567548124	0.195704225274212	0.846807132481405	0.985976519479634	-5.47046114675456	-0.0418951409238536
ch.6.949970F	chr6	38261208	-0.0227713055745762	-3.19206571980903	-0.19570410120197	0.846807228309182	0.985976519479634	-5.47046116791629	0.00385291294251826
cg03925809	chr19	6393419	0.0162668230154073	-3.82667202505305	0.195702498329673	0.84680846629532	0.985976519479634	-5.47046144130054	-0.0048265265634
cg04908088	chr13	20925063	0.0185772682338248	-1.6554119732322	0.195699945879505	0.846810437693338	0.985976519479634	-5.47046187663921	-0.00350883662532112
cg13334277	chr6	88757878	0.0204323180047268	-0.643117980420186	0.195695971032059	0.846813507689267	0.985976519479634	-5.47046255456667	-0.00664758767591295
cg19240117	chr13	58202439	-0.0391347324797133	-1.26349674292447	-0.195693059708118	0.846815756268382	0.985976519479634	-5.47046305109689	0.00287733149703656
cg16609957	chr5	132161867	0.0309416319353739	1.70175207775675	0.195687101128584	0.846820358418454	0.985976519479634	-5.47046406731773	-0.021314080151545
cg23674943	chr6	169981953	0.0163340394301864	2.59286115588274	0.195685887305283	0.846821295923957	0.985976519479634	-5.47046427432849	-0.00210225396439145
cg05301556	chr17	43971177	0.0385930005022813	-0.77733072117257	0.195682586115638	0.846823845623643	0.985976519479634	-5.47046483732139	-0.00334935172431688
cg11974096	chr2	233470647	0.0192790121686009	-3.24124884365834	0.195680348656745	0.846825573743529	0.985976519479634	-5.47046521889769	-0.00124759373056391
cg14667004	chr3	49824201	-0.0248388372113267	-2.27022092419101	-0.195677777623466	0.846827559503331	0.985976519479634	-5.47046565735641	-0.0165093169876186
cg26963632	chr16	85558148	0.0188747299518654	-2.81582233223101	0.195675501872835	0.846829317199899	0.985976519479634	-5.47046604545345	-0.0113890650304466
cg12289251	chr10	18689471	0.0205177496908172	-2.7383192772799	0.195675250371485	0.846829511449289	0.985976519479634	-5.47046608834317	0.00345815038466843
cg17043624	chr13	27957961	0.0151905624091343	-1.897677547302	0.195640099531279	0.846856660623956	0.985976519479634	-5.47047208224276	0.00357066841533227
cg06892796	chr7	158136312	0.0467478580372856	1.07290841550137	0.19563775363334	0.846858472513439	0.985976519479634	-5.47047248222567	-0.0233484711330668
cg09307530	chr5	2739257	0.0298406275334518	0.422476968908871	0.19563601201312	0.84685981768052	0.985976519479634	-5.47047277917426	0.0412627506322194
cg13524161	chr2	200715930	0.0292815990994503	-2.99365833409576	0.195630892297724	0.846863771973984	0.985976519479634	-5.47047365207737	0.00472129759821993
cg10018216	chr16	1487596	-0.0141766772348616	-0.810323734139743	-0.195629212663729	0.84686506926687	0.985976519479634	-5.47047393844727	-0.0248539281562303
cg00512103	chr19	1486989	0.0191169056820047	0.979261891833522	0.19562881023751	0.846865380087432	0.985976519479634	-5.47047400705873	-0.0162207433373608
cg25326856	chr7	4860767	-0.0161808866320999	-0.314989009612422	-0.195623812053282	0.846869240520021	0.985976519479634	-5.47047485921001	-0.0425944945197119
cg22068371	chr6	26407505	-0.0278875134660133	1.98464171230337	-0.195617109470985	0.846874417379651	0.985976519479634	-5.47047600191379	0.0084273433004497
cg15868287	chr20	42791545	0.0252277843593422	-0.199870575505802	0.195612571821765	0.846877922118434	0.985976519479634	-5.47047677550229	-0.0185586310491704
cg13105327	chr4	104346019	-0.0184089377680438	1.57617598196507	-0.195611621794465	0.846878655890314	0.985976519479634	-5.47047693746279	0.0054933578491192
cg20996682	chr7	79084048	0.0212245263025967	-1.27354329535	0.195611612956086	0.846878662716806	0.985976519479634	-5.47047693896955	0.0380771200782211
cg01644285	chr7	2480535	-0.0234372198220151	-2.68964995966538	-0.195610976479831	0.846879154311579	0.985976519479634	-5.47047704747548	-0.0349611843264227
cg04099793	chr1	2834108	-0.0160790459049838	0.179563048588963	-0.195607195460623	0.846882074656376	0.985976519479634	-5.47047769205314	-0.0214748834932589
cg17186086	chr12	118810863	0.0186115769842636	-2.61018822711559	0.195606547888945	0.846882574821367	0.985976519479634	-5.47047780244812	0.00649376768212059
cg08691358	chr11	19207883	0.0254114371928245	1.49863364910119	0.19560539890641	0.846883462261267	0.985976519479634	-5.47047799832037	-0.00751756908102053
cg14241731	chr13	28960733	0.0269819007831699	-0.381261355728259	0.195604282280683	0.846884324709932	0.985976519479634	-5.47047818867552	0.0892508741498519
cg24139843	chr5	1831308	0.0218138282207756	0.517304770199073	0.195603896099812	0.846884622984653	0.985976519479634	-5.47047825450889	0.0235311652081195
cg21218957	chr13	49976473	-0.0168267382102578	-0.615372879474435	-0.195603458894674	0.846884960669043	0.985976519479634	-5.47047832904035	0.0170021142856862
cg13446404	chr3	46640523	-0.026679345742413	0.0897656024311779	-0.195601780211855	0.846886257234563	0.985976519479634	-5.47047861520812	-0.0175163216654318
cg01123957	chr14	34081647	0.0409179362254757	-0.767512043857485	0.195601284330487	0.846886640238915	0.985976519479634	-5.47047869974135	0.0214581665440379
cg16410816	chr22	32554848	0.0247516002135742	0.998607498609334	0.195599231890939	0.846888225483969	0.985976519479634	-5.47047904961983	-0.0283555648475503
cg15094668	chr1	22571912	0.0147938460049872	0.845057448639175	0.195593115291296	0.846892949772905	0.985976519479634	-5.47048009229224	-0.005289927807132
cg07867325	chr3	73159953	0.0179458963000025	-0.144705162098238	0.195591664626744	0.846894070226132	0.985976519479634	-5.47048033957649	-0.0385542075880237
cg04512993	chr6	18020644	-0.0229319201099858	2.30353801069339	-0.195584643510342	0.846899493147197	0.985976519479634	-5.47048153638942	-0.014186284818049
cg05074709	chr3	30733753	0.0192212073603847	2.20820184265681	0.195578810951142	0.846903998064647	0.985976519479634	-5.47048253056947	0.00128436360297224
cg23389783	chr7	138720575	0.0806794873106081	-2.56924577947717	0.195577086385397	0.846905330075531	0.985976519479634	-5.47048282452207	0.0458084491738056
cg02299568	chr22	20104779	0.0506227373824918	-4.70376122694863	0.195576316332777	0.846905924844816	0.985976519479634	-5.47048295577686	-0.00814513168882688
cg02086523	chr5	107717630	0.0255571533861587	-3.39197171953225	0.195574914505189	0.846907007581442	0.985976519479634	-5.47048319471583	0.00843342712807033
cg19400616	chr6	32948359	-0.0257145890306341	3.33345811940946	-0.195572354803458	0.846908984631949	0.985976519479634	-5.47048363100794	-0.00946418535319948
cg08084693	chr17	42148032	-0.0166961131273671	-3.6039020869592	-0.195567374197914	0.846912831531843	0.985976519479634	-5.47048447991826	0.00513769839944105
cg06009497	chr8	37695050	-0.0165014802137661	1.66030267099643	-0.195565757943555	0.846914079888669	0.985976519479634	-5.47048475539319	-0.0232762240723184
cg12774482	chr13	50656354	0.0211365008611436	-3.09675659851	0.195560305940092	0.846918290890871	0.985976519479634	-5.47048568461776	0.00774986875913973
cg11392885	chr4	153601123	0.0220866958432718	-4.50841661609596	0.195559829052376	0.846918659228209	0.985976519479634	-5.47048576589597	-0.00430482541583244
cg00534655	chr5	139492727	0.0337935342882209	0.348966389346032	0.195558498689444	0.846919686770783	0.985976519479634	-5.47048599263493	0.0305890464305888
cg25195897	chr7	18447715	-0.0515535265439678	1.11612176630352	-0.195556078404131	0.846921556145748	0.985976519479634	-5.47048640512968	-0.00137472452517196
ch.8.26336736R	chr8	26280819	0.0240656647942734	-3.35138975412824	0.195551854515421	0.846924818586393	0.985976519479634	-5.4704871250045	0.0103775849441267
cg14757312	chr12	124651776	-0.0214776178441973	1.49483908324527	-0.195551677328219	0.846924955442033	0.985976519479634	-5.47048715520207	-0.00924396274146477
cg10879486	chr14	39619462	-0.0189645111451813	2.02778339493698	-0.195545417975635	0.846929790036493	0.985976519479634	-5.47048822195035	-0.0185446258648637
cg06857304	chr10	94826314	0.0178175146957603	-0.77732845192796	0.195542290915909	0.846932205315064	0.985976519479634	-5.47048875486583	0.009690293652245
cg02084325	chr11	63706275	0.0219300316111724	-2.32644379620794	0.195539810141565	0.846934121416796	0.985976519479634	-5.47048917763491	-0.000196595864810661
cg27096298	chr5	92904875	-0.0213088612236907	-1.38383918625356	-0.195538789704282	0.846934909582938	0.985976519479634	-5.47048935153444	-0.0536708408104065
cg05141465	chr2	101015494	0.0206167868331531	1.05729553350819	0.195536182513017	0.846936923328105	0.985976519479634	-5.4704897958392	-0.0203128973308683
cg20255933	chr12	20094250	0.0319148911545697	0.556473416649669	0.195536159715539	0.84693694093645	0.985976519479634	-5.47048979972421	0.00266863435781917
cg14135596	chr12	8122787	0.0273694724509889	-1.93067524245721	0.195536148254389	0.846936949788828	0.985976519479634	-5.47048980167735	0.00445699470742264
cg23530586	chr5	99931437	-0.0420827009317073	1.13144632620325	-0.195530512965236	0.846941302383173	0.985976519479634	-5.47049076199541	0.0304272821184461
cg05164570	chr5	140071033	-0.0157563804433219	-3.55488191787927	-0.195530447852795	0.846941352674862	0.985976519479634	-5.47049077309115	-0.00465730212598499
cg08207566	chr4	174086461	0.0484138544406083	0.512789654420796	0.195530272715578	0.846941487947729	0.985976519479634	-5.4704908029361	-0.00864097436964695
cg26672104	chr14	52327433	0.0271612475522613	-1.44163015304669	0.195524427851209	0.846946002419672	0.985976519479634	-5.47049179893785	0.022099202184903
cg26248486	chr12	76742361	-0.0344698008370593	-3.39949774186461	-0.195523885010467	0.846946421700727	0.985976519479634	-5.47049189143983	0.00436964976684875
cg03068431	chr12	58000651	-0.017673781377749	-1.43462380720048	-0.195523547379003	0.846946682481613	0.985976519479634	-5.4704919489733	-0.0266324674015442
cg24455365	chr1	20961229	0.0145238837158654	-0.461562950829734	0.195522896773053	0.846947184998799	0.985976519479634	-5.47049205983832	0.0258765560700703
cg03348079	chr12	95099198	0.0185473343537674	1.9646230155245	0.195519494839424	0.846949812596689	0.985976519479634	-5.4704926395311	0.0127834063754547
cg10378667	chr12	122326303	-0.0217957031109243	-2.67555768013833	-0.195517998118167	0.846950968640285	0.985976519479634	-5.47049289457067	0.00567385885520164
cg10802927	chr8	144135445	-0.0179501965164052	1.09387205923789	-0.195514314920642	0.846953813484745	0.985976519479634	-5.47049352217499	0.00948378990357046
cg12639279	chr4	8154208	-0.0151461090328962	-0.159978264463089	-0.195513320579899	0.846954581498431	0.985976519479634	-5.47049369160525	-0.0329047601506747
cg01379240	chr3	138666144	0.0345807993798791	-4.01933914284991	0.195509225637921	0.846957744371063	0.985976519479634	-5.47049438935207	-0.00324770310878186
cg19599410	chr19	10535544	0.0142217297950805	-2.89955434593189	0.195507304660607	0.84695922810645	0.985976519479634	-5.4704947166669	0.00856600767093736
cg05995607	chr11	59953045	-0.0251480531939898	-2.24672172194807	-0.195505487514684	0.846960631644493	0.985976519479634	-5.47049502628699	0.00926837274987916
cg26424556	chr16	23313508	-0.024171882362193	-3.41903309388013	-0.195502580638127	0.846962876876292	0.985976519479634	-5.47049552157829	-0.00250235774005216
cg21249481	chr9	139317959	-0.0146698287608144	2.81993598411014	-0.19550240466358	0.846963012796674	0.985976519479634	-5.47049555156166	-0.00968184240316594
cg24791380	chr7	23052972	-0.0154333084549323	-3.47588395613314	-0.195496877959462	0.846967281551383	0.985976519479634	-5.47049649321403	0.00459949234243155
cg02394110	chr1	25573993	0.015693754427528	-3.12675592227635	0.195496297036571	0.846967730248984	0.985976519479634	-5.47049659219145	-0.00182368089031512
cg12061118	chr15	75656960	0.016655855584096	2.22744340635923	0.195495596897137	0.846968271028028	0.985976519479634	-5.47049671148054	-0.0233574416248814
cg27546797	chr12	20039620	0.0312518322463	-0.541323433972217	0.195494570474275	0.846969063824498	0.985976519479634	-5.47049688636074	-0.0111716997401333
cg10601939	chr10	18948058	-0.0154291620142019	-4.09925738687306	-0.195491850631007	0.846971164598993	0.985976519479634	-5.47049734975862	0.00238693292786434
cg11972810	chr15	76484379	0.0164601576979023	1.88185128393879	0.195490402449787	0.84697228315737	0.985976519479634	-5.47049759649232	0.00515290397605772
cg18511285	chr8	95908619	-0.0136450653340139	-3.34206866556976	-0.195487442506142	0.84697456938454	0.985976519479634	-5.47049810078669	-0.00386100240922893
cg19945202	chr12	2788847	0.0185099696667559	2.38083007215778	0.195480925676343	0.846979602915443	0.985976519479634	-5.47049921105152	0.00111693338469299
cg23430594	chr12	132835909	0.0320177319002888	-0.724897047567317	0.19547543474713	0.846983844056722	0.985976519479634	-5.47050014650622	-0.0360218244948092
cg00438215	chr19	7937107	-0.0491043050716291	-2.44861831005869	-0.195473696129594	0.846985186949295	0.985976519479634	-5.47050044269799	-0.00292172203461316
cg22373676	chr13	30374285	-0.0185214300703656	1.89645246364571	-0.195473044729234	0.846985690085208	0.985976519479634	-5.47050055367021	-0.0340418192749928
cg11857805	chr14	100441223	0.205202704823016	0.641637074273012	0.195472910530323	0.846985793739275	0.985976519479634	-5.47050057653222	-0.0333669030917025
cg03283929	chr16	47117092	-0.0272740599994811	2.01929718824704	-0.195470155352404	0.846987921815281	0.985976519479634	-5.47050104589848	-0.0143050031218944
cg10387405	chr16	28985910	-0.0128298472653069	-2.71655589614266	-0.195464527121029	0.846992269017089	0.985976519479634	-5.47050200469156	0.000451904431808509
cg01517832	chr11	1329962	-0.034439345211554	0.487541259798942	-0.195463935489433	0.846992725988989	0.985976519479634	-5.47050210547691	0.00365454163907075
cg12718579	chr8	53322451	0.0203120251379559	-1.71998804609129	0.195463930552224	0.846992729802453	0.985976519479634	-5.47050210631797	-0.0114402598952723
cg23163531	chr15	28344524	0.0504719790553881	-3.71103912061978	0.195462398451704	0.846993913185901	0.985976519479634	-5.47050236731224	-0.0041908396623913
cg08818829	chr5	13810279	0.0251999707799753	0.387236833975137	0.195458072649839	0.846997254406225	0.985976519479634	-5.47050310420426	-0.0179844449443394
cg11887973	chr14	104032735	-0.0195622533032981	2.81750431940529	-0.19545501544826	0.846999615769988	0.985976519479634	-5.47050362498287	-0.0161032333561085
cg08817644	chr19	20150334	0.0171139830120202	-1.89906704261366	0.195454489908337	0.847000021693952	0.985976519479634	-5.47050371450508	-0.00461957266516641
cg13665714	chr22	31496274	-0.0179150239891539	2.55770207802716	-0.195445033803408	0.847007325541591	0.985976519479634	-5.47050532524841	-0.010418928669641
cg15090899	chr6	167178260	0.0732900005133252	1.83101226746644	0.195439671752599	0.847011467168811	0.985976519479634	-5.47050623858025	-0.038170119303597
cg18379455	chr17	41446167	-0.0163278663574723	-3.73010843443311	-0.195429457785111	0.84701935641021	0.985976519479634	-5.47050797828244	-0.00141049802422225
cg21801223	chr12	98648287	-0.0271688518348982	2.10874932558664	-0.195426844911992	0.847021374589129	0.985976519479634	-5.47050842330761	0.0206396970952706
cg04454571	chr11	61525216	-0.0158134731214964	-0.585333422748494	-0.195423797702488	0.847023728250123	0.985976519479634	-5.47050894230157	0.01924183842417
cg26129270	chr2	208634933	0.0161420736245386	-3.97102827977667	0.195420682190546	0.847026134669357	0.985976519479634	-5.47050947292032	0.00417322478095385
cg11718677	chr2	241172452	-0.0183453558957274	-2.56063743751369	-0.195420410392223	0.847026344606264	0.985976519479634	-5.47050951921128	0.0135910020587477
cg05157878	chr6	10494860	-0.0218913548445969	3.01997715648001	-0.195419974338152	0.847026681414263	0.985976519479634	-5.4705095934771	0.00395364329768044
cg11271329	chr11	1715569	0.0241907285058721	-1.83271594098777	0.195419848408538	0.847026778682255	0.985976519479634	-5.47050961492456	-0.0157668617491265
cg03880509	chr6	31548599	-0.0288974193228888	-0.868594500956773	-0.195416622465341	0.847029270400556	0.985976519479634	-5.47051016434021	-0.00735368525807722
cg25403283	chr10	63629487	-0.0183634971314413	2.94389864950662	-0.195416178648507	0.847029613204777	0.985976519479634	-5.47051023992668	-0.00623430942381964
cg09274167	chr1	15283924	0.0157966119373661	2.23447949055985	0.195414829068743	0.847030655620676	0.985976519479634	-5.47051046977261	-0.0235240556330175
cg02895051	chr22	47557884	0.017751687434119	0.32688333115176	0.195412147095227	0.847032727178847	0.985976519479634	-5.47051092653285	-0.0152840914433057
cg11177223	chr7	934895	-0.0196749658472152	0.931976279946796	-0.19541144964482	0.847033265890204	0.985976519479634	-5.47051104531287	-0.00356747676708125
cg01657408	chr5	158634989	0.0129281373746488	-0.845007793443797	0.195410613500123	0.847033911729262	0.985976519479634	-5.47051118771281	0.0454244380324653
cg06341202	chr17	78010343	0.0292798566116643	-4.30582754343209	0.195404258635102	0.847038820237416	0.985976519479634	-5.47051226996071	-0.00485139733425165
cg13705169	chr10	102775472	-0.0147674319341352	-0.753615378517868	-0.195401939363405	0.847040611648265	0.985976519479634	-5.47051266492919	0.0235402836551045
cg09982918	chr22	26137852	0.0352574096314083	-1.79434300754019	0.195401914554913	0.847040630810407	0.985976519479634	-5.47051266915402	0.0247113207631703
cg24399529	chr15	69373153	-0.0251808207872824	-2.6340578494989	-0.195401285946519	0.847041116349141	0.985976519479634	-5.47051277620427	-0.013477972469752
cg14487959	chr9	36569523	-0.0188221216692156	2.91097670654224	-0.195401037832817	0.847041307992817	0.985976519479634	-5.47051281845724	0.00783337019622266
cg21843517	chr12	123950174	0.0411362991775051	1.05634803047238	0.19538899609663	0.847050609073227	0.985976519479634	-5.4705148690624	-0.0168011117900979
cg00404280	chr8	144631887	0.048628611839793	0.741671722910899	0.195388907630326	0.847050677405004	0.985976519479634	-5.47051488412699	-0.0232208428565351
cg21562889	chr19	39322535	-0.0332261939176006	-4.3697887024205	-0.19538435363984	0.8470541949297	0.985976519479634	-5.47051565959967	-0.00225003337837477
cg14233604	chr9	83412508	-0.0258483041125495	-0.056631873646635	-0.195383450641991	0.847054892410078	0.985976519479634	-5.4705158133638	0.0245948718716605
cg16708880	chr12	49257591	0.0196235360518063	0.207153339093271	0.195383169378224	0.847055109659746	0.985976519479634	-5.47051586125777	-0.0113797968999134
cg10327399	chr7	5390793	-0.0143143118270669	1.79598204532545	-0.195375343948149	0.847061154069628	0.985976519479634	-5.47051719375489	-0.0296187205288367
cg05491001	chr4	62066539	0.0277575372190965	-3.43774143843423	0.195374275232943	0.847061979552519	0.985976519479634	-5.47051737572925	-0.00453133740034689
cg06226256	chr2	42068648	0.0209679883227524	-0.478609184546891	0.19536982131648	0.847065419789816	0.985976519479634	-5.47051813410454	-0.0233268396370192
cg09914404	chr17	14215442	0.0454776901207121	-0.123019645075673	0.195369268074496	0.847065847118145	0.985976519479634	-5.47051822830472	0.0355145199216798
cg00144425	chr7	152549259	-0.0198707985625354	-1.59471483671228	-0.195368110364001	0.847066741342722	0.985976519479634	-5.47051842542651	-0.0309306549913694
cg09412782	chr15	45721589	-0.0310389275579947	1.48762581266755	-0.195364788725083	0.847069307003593	0.985976519479634	-5.47051899099101	0.0222633323902793
cg07307653	chr15	52043708	-0.0362841362631484	-4.45545444855383	-0.195364471958356	0.847069551676876	0.985976519479634	-5.47051904492533	-0.00176001616647297
cg04154465	chr1	113045271	-0.0177664472593619	-1.12531504398658	-0.19536351068096	0.847070294175715	0.985976519479634	-5.47051920859681	0.00705335485919278
cg27053692	chr6	26537736	-0.0151136772278915	-3.58977385690536	-0.195363285389932	0.847070468192443	0.985976519479634	-5.47051924695578	-0.0021853692264375
cg18354462	chr11	118826751	0.0177010099823623	-0.110975970459355	0.195359301190166	0.847073545623941	0.985976519479634	-5.4705199253145	0.00579713884020361
cg23295647	chr14	34269637	-0.0201163718422086	0.524529372341004	-0.195357111557134	0.847075236917127	0.985976519479634	-5.47052029812043	-0.00638580609558248
cg02583576	chr1	154244824	-0.0277350336761375	-3.68262524900016	-0.195349528026327	0.84708109451364	0.985976519479634	-5.4705215892568	-0.00832403027673256
cg15893779	chr13	113753244	-0.03165086313384	0.381367883942072	-0.195346921256933	0.847083108010997	0.985976519479634	-5.4705220330616	0.000787578761412222
cg26303613	chr19	4224577	-0.0285886092312836	0.346213693312862	-0.195346858652113	0.847083156367662	0.985976519479634	-5.47052204372005	-0.00326608884101776
cg24338491	chr12	91775501	0.0448439402500894	-1.05984704277975	0.195346646119652	0.847083320530123	0.985976519479634	-5.47052207990362	0.022717956821347
cg18273501	chr10	105212056	-0.0158297595866289	-3.41433538125289	-0.195340616501549	0.847087977877856	0.985976519479634	-5.47052310642742	0.000775164702143644
cg03459617	chr4	88528262	0.0322570104206507	-0.679336438775035	0.195334859220134	0.847092424874902	0.985976519479634	-5.4705240865573	0.0391986531750981
cg00501774	chr9	125132660	-0.0110961984344808	0.0647960760644612	-0.195333433924568	0.847093525792049	0.985976519479634	-5.47052432919772	-0.0219332694606074
cg07440414	chr5	133451021	-0.012220512802466	-2.98347190497433	-0.19532617969873	0.847099129057012	0.985976519479634	-5.47052556412018	-0.000919828829308245
cg06203307	chr7	47694857	0.0144772974753678	1.32185947540946	0.195324560385343	0.847100379838337	0.985976519479634	-5.47052583977761	-0.029222711970353
cg19475194	chr3	125304623	-0.030389965291548	-2.77688709587009	-0.195324126212564	0.847100715199807	0.985976519479634	-5.47052591368691	0.00919955093897473
cg26482305	chr4	169552610	0.0170156713159256	-4.19285987373879	0.195320955819231	0.847103164059367	0.985976519479634	-5.47052645337854	0.00245940765567248
cg02802289	chr7	160024	0.0285771650769682	0.131176782762564	0.195316790580033	0.847106381355273	0.985976519479634	-5.47052716240813	-0.0358450737183401
cg20335735	chr6	150068006	0.0142968562658266	0.221389016070349	0.195316585205893	0.847106539989542	0.985976519479634	-5.47052719736763	-0.00400004766053919
cg02774856	chr19	19052293	0.0211995102689049	-2.90193148928636	0.195316573317593	0.847106549172255	0.985976519479634	-5.4705271993913	0.00864068151219057
cg11111600	chr17	40718964	-0.020001759229315	-3.4818648114242	-0.195315194009958	0.847107614571698	0.985976519479634	-5.47052743418095	-0.00229253969544282
cg03461704	chr1	205818484	0.0268284027964724	0.525639214904679	0.195310395727633	0.847111320844627	0.985976519479634	-5.47052825094526	-0.0294619481201012
cg08116263	chr6	132837117	0.034024301327731	2.91210626573036	0.195310389140936	0.847111325932303	0.985976519479634	-5.47052825206644	0.0434659257852467
cg24221853	chr19	34174345	-0.0333770776167879	-1.03879930496276	-0.195304877649775	0.847115583104074	0.985976519479634	-5.47052919020858	-0.0408563004986268
cg10350492	chr5	33937673	-0.0244048466271148	-1.46649505698164	-0.195300370965447	0.847119064149114	0.985976519479634	-5.47052995729728	0.0242832288847818
cg24374090	chr3	196467307	-0.0146795454787671	-3.31714784971287	-0.195300052522401	0.847119310120442	0.985976519479634	-5.47053001149922	-0.000376269980770214
cg15690542	chr1	151172905	-0.0195653605087027	-2.42338799857251	-0.195295686232662	0.847122682725426	0.985976519479634	-5.47053075467315	-0.00701035139778863
cg20366633	chr6	32797234	0.0267112225188493	-0.229873352444703	0.19529490811195	0.847123283760935	0.985976519479634	-5.47053088711315	-0.01442319580917
cg03677161	chr1	59278958	-0.0176827515383153	-0.720913430452557	-0.195294435043296	0.847123649168372	0.985976519479634	-5.47053096763153	-0.0217677032302795
cg06323624	chr16	30642532	0.02064530202573	-0.0659096347409952	0.19528968617703	0.84712731728708	0.985976519479634	-5.47053177589881	-0.00160926954226392
cg10822718	chr6	28478158	0.021880991359757	0.846768919711775	0.195285340256644	0.847130674165503	0.985976519479634	-5.47053251556667	0.0177029756609814
cg03033344	chr16	1479210	-0.0142865376931535	1.12610099127047	-0.195284927392239	0.847130993070629	0.985976519479634	-5.4705325858346	-0.0348676218799548
cg27631256	chr9	117692745	0.0226842669703238	2.45669246799147	0.195265830948972	0.847145743593378	0.985976519479634	-5.470535835814	0.0102021056889546
cg09118420	chr22	30477270	0.0235884510783001	2.83249849704824	0.19526475241029	0.847146576682659	0.985976519479634	-5.47053601935856	-0.0153639536250305
cg27049993	chr17	65370839	-0.0322615373673469	-3.52556968617714	-0.195264642617435	0.847146661489318	0.985976519479634	-5.47053603804293	0.00489020436675673
cg17089214	chr22	22089827	0.0458899627431656	-4.06865303443977	0.19526311492231	0.847147841518206	0.985976519479634	-5.47053629802258	-0.00230469602027964
cg02729747	chr7	152375490	0.0137222517452221	1.79878634462465	0.195258200212628	0.847151637762057	0.985976519479634	-5.47053713438285	0.0521478048076998
cg10183603	chr5	179285976	0.0304888206749085	-2.59849720664175	0.19525591539801	0.847153402610928	0.985976519479634	-5.47053752319383	0.0092289252025943
cg15726768	chr2	241314588	-0.0169201146180654	1.5583266629598	-0.195250037645251	0.847157942740309	0.985976519479634	-5.47053852340068	0.00999056673762611
cg02015607	chr16	1056992	-0.018936114040829	-0.160157611657151	-0.195249966892244	0.847157997391809	0.985976519479634	-5.47053853544042	-0.0469418766193391
cg01606875	chr9	25678753	-0.0175652553150462	-3.3994824010641	-0.195247895582613	0.847159597326662	0.985976519479634	-5.47053888790427	0.00125556833346045
cg05710301	chr11	68540704	-0.0253309004594305	1.95688463176387	-0.19524650662804	0.847160670192632	0.985976519479634	-5.47053912425327	-0.0108249386172236
cg06411879	chr10	21456039	0.0158166293463167	1.54071090201611	0.195246183937179	0.8471609194478	0.985976519479634	-5.47053917916315	0.0665736489308784
cg13381235	chr10	64120814	-0.0278747650405065	-0.911050675835475	-0.195246163862646	0.847160934953913	0.985976519479634	-5.47053918257908	-0.0360924929572696
cg14114910	chr9	124924045	-0.134393467372172	-0.385052417800468	-0.195243095636496	0.847163304935785	0.985976519479634	-5.47053970467151	0.00602355189713188
cg26819611	chr16	57833579	-0.017596168334925	-2.23016936940221	-0.195229122816761	0.847174097943067	0.985976519479634	-5.4705420821972	-0.00484823475333387
cg21911276	chr18	55289797	-0.0401261366468246	-0.679085711040403	-0.195228629522047	0.847174478978635	0.985976519479634	-5.47054216612998	0.0251473349246049
cg15219163	chr11	70842128	-0.0271633379066747	2.90871463404608	-0.195225468730639	0.847176920469226	0.985976519479634	-5.47054270392519	-0.0150866401947984
cg01311285	chr4	177116639	0.0137701458946939	-3.252600275758	0.195225028003005	0.847177260900665	0.985976519479634	-5.47054277891244	-0.00540343101988271
cg04539072	chr10	16479034	-0.023634501451156	-3.09105165674744	-0.195219032334461	0.84718189214059	0.985976519479634	-5.47054379902383	-0.00486091263536906
cg16783572	chr14	102680429	0.0192312458198171	1.23688920960187	0.195203705811401	0.847193730847111	0.985976519479634	-5.47054640655801	-0.0105124928249474
cg05929864	chr11	107583406	0.0276084008007625	-0.154640666365224	0.195201515673867	0.847195422583838	0.985976519479634	-5.47054677915416	0.0149047657039639
cg11779362	chr2	25476664	0.0203185172210713	-1.79892039572942	0.195197615222463	0.847198435427049	0.985976519479634	-5.47054744270636	-0.0667708341137872
cg17985166	chr4	139937034	0.0354012808722444	-3.20066258094549	0.195195475865985	0.847200087940811	0.985976519479634	-5.47054780665214	0.00474516224049584
cg12926589	chr3	38691364	0.0201859154837708	-1.38663413495078	0.195191992928025	0.847202778285445	0.985976519479634	-5.47054839915854	-0.00443574243309564
cg17130567	chr12	66218057	0.0146364976004499	-1.80249626054886	0.195190197826615	0.847204164886098	0.985976519479634	-5.47054870453141	0.011676969353756
cg23350558	chr3	28241175	-0.0205163627289299	1.59413600539746	-0.195189250616875	0.847204896545048	0.985976519479634	-5.47054886566445	-0.00105899476335702
cg10566660	chr13	27954774	-0.0196921005318121	1.40874066306922	-0.195187001528294	0.847206633822715	0.985976519479634	-5.47054924826134	0.0178077667958163
cg11006453	chr8	141599185	0.0281752967793063	-1.43975584990256	0.195186906725387	0.84720670705194	0.985976519479634	-5.47054926438836	0.0347456282065748
cg10210571	chr1	231664364	0.0210881864936196	-1.64871792410755	0.195181996725213	0.847210499717169	0.985976519479634	-5.47055009962252	0.0204209751601865
cg06676778	chr5	148209341	-0.030330440973627	-1.53636530947085	-0.19517379981791	0.84721683131918	0.985976519479634	-5.47055149394187	0.0102764706849557
cg00391247	chr12	31378024	0.0172260600146415	-0.755045397839267	0.195172138474301	0.847218114605272	0.985976519479634	-5.47055177653446	0.0422035027972258
cg17222685	chr1	212820194	0.0258806985082956	-2.66111606411282	0.195172034896448	0.847218194612828	0.985976519479634	-5.47055179415285	-0.0168003618277915
cg25741879	chr1	153756168	-0.0226003373122532	-2.90996384458763	-0.195167895500337	0.84722139204453	0.985976519479634	-5.47055249824846	-0.00560656797265018
cg17041101	chr6	105259926	0.0149645564426501	2.96806886369499	0.195163450444314	0.847224825582933	0.985976519479634	-5.47055325431912	-0.0140900869876226
cg11308649	chr22	38484022	-0.0213832125802889	-0.134065498610398	-0.195163421905746	0.847224847627271	0.985976519479634	-5.47055325917326	-0.037407817170325
cg07638589	chr16	89100903	-0.0258551016637584	-0.436135120131471	-0.19516082661063	0.847226852338094	0.985976519479634	-5.47055370060548	-0.0446341299954354
cg00626702	chr4	1647016	0.0255924280885	-1.32519330012365	0.195158483513637	0.847228662241808	0.985976519479634	-5.47055409913646	-0.00453262454745779
cg14593033	chr17	56296980	-0.0147926059002474	0.243417515694251	-0.19515704802854	0.847229771069493	0.985976519479634	-5.47055434329184	0.0107345585230939
cg04123385	chr20	37302636	0.0295435657238744	-2.24936625788977	0.195156880083689	0.847229900797019	0.985976519479634	-5.47055437185673	0.0225994873662749
cg22464548	chr3	185000648	0.0316752049350806	-1.58545109145741	0.195151733785577	0.847233876011996	0.985976519479634	-5.47055524715265	0.00433253209149442
cg02556067	chr2	96970985	0.0213396554177275	-2.42530159377086	0.195151035649795	0.84723441528147	0.985976519479634	-5.47055536589165	-0.0120814664363756
cg20419181	chr4	38063874	0.0286247401776625	-2.62776666426147	0.19514987615922	0.847235310920981	0.985976519479634	-5.47055556309698	0.00783578223297221
cg27565966	chr16	28943198	0.0225660418627511	2.32626912924967	0.195148686191628	0.84723623010245	0.985976519479634	-5.47055576548461	-0.0144459662311165
cg07523142	chr18	77534271	-0.0227229353210114	-0.130244793274844	-0.195147855686929	0.847236871619657	0.985976519479634	-5.47055590673469	-0.0255614943139833
cg02558133	chr1	89150338	0.0209667177219777	-3.85449714174254	0.195144487778458	0.847239473136742	0.985976519479634	-5.47055647953364	0.000263088152672897
cg13167431	chr22	26988419	-0.0205077705667076	-0.902430268507374	-0.195141762600269	0.847241578182676	0.985976519479634	-5.47055694301268	-0.00656477745180728
cg04968426	chr15	41120711	0.0212737286869844	1.34433369825508	0.195141756137487	0.847241583174811	0.985976519479634	-5.47055694411181	0.0190752128474106
cg12631604	chr21	35288252	0.0188748629279215	-3.0823400344559	0.19514119770631	0.84724201453144	0.985976519479634	-5.47055703908504	0.00373151267329512
cg07112673	chr12	100377910	-0.0253916478891304	-2.1498212042032	-0.195140142439933	0.847242829665408	0.985976519479634	-5.47055721855504	0.0144033118838666
cg21055944	chr22	44208168	-0.0167478664975658	-1.29009925961731	-0.195135805343089	0.847246179830814	0.985976519479634	-5.47055795615841	-0.00647267356014813
cg02158199	chr5	111495974	0.0197428976308062	1.36721702391637	0.195134128750167	0.84724747490613	0.985976519479634	-5.47055824128961	0.0221618026367317
cg14871365	chr3	139108972	-0.0216062011079258	-3.56685474057638	-0.195133291278017	0.847248121807219	0.985976519479634	-5.4705583837141	0.00737931400735441
cg07916071	chr1	151227225	-0.0338775993968784	-3.30157599859157	-0.19512941361925	0.847251117086392	0.985976519479634	-5.47055904315927	-0.00154395476901399
cg11542394	chr15	101419011	0.0239159409248867	-1.89530658726749	0.195129300063121	0.847251204802322	0.985976519479634	-5.47055906247074	-0.0685092051618611
cg05570707	chr2	24270316	0.0201178321957008	-3.08735216733594	0.195126859167121	0.847253090262153	0.985976519479634	-5.4705594775692	0.0139330246041603
cg08376089	chr11	61514925	0.0143372938135679	2.11168423240052	0.195126435903491	0.847253417210456	0.985976519479634	-5.47055954954884	-0.0291181557990584
cg23270434	chr6	33181524	-0.0165036885981029	-1.43694232226952	-0.19512629211831	0.847253528276753	0.985976519479634	-5.47055957400071	0.0326364478864787
cg00418303	chr1	26183261	0.0235968679580102	2.01996211671076	0.195124184458084	0.84725515633096	0.985976519479634	-5.47055993242395	-0.00994616259189807
cg19286604	chr11	125365138	-0.0187040694660982	-3.29392227730929	-0.195124025049879	0.847255279465257	0.985976519479634	-5.47055995953234	0.00312404923266275
cg05321829	chr6	137321321	0.0378414984391246	1.00317100337977	0.195122214725218	0.847256677844332	0.985976519479634	-5.47056026738813	0.00346727004990788
cg16587838	chr6	31704705	-0.016748014341822	-0.751235506869589	-0.195117471376938	0.847260341829895	0.985978204610795	-5.47056107400744	0.0429372448874761
cg13869341	chr1	15865	-0.0276998914586693	2.01715350615298	-0.195107138499688	0.847268323443132	0.985984634138865	-5.4705628310738	-0.0172794451776644
cg13439914	chr2	27294909	-0.014735219414755	-3.64178292958856	-0.195101840798382	0.847272415649921	0.985984634138865	-5.47056373189178	-0.00186728166836185
cg00375444	chr16	923658	0.0309421964712779	-0.112420128730532	0.195101712637134	0.84727251464807	0.985984634138865	-5.47056375368394	-0.0239986449949587
cg12442125	chr8	790456	0.0386231312390142	1.57255601508901	0.195095524934786	0.847277294341465	0.985985337101809	-5.47056480580564	0.00544986977790418
cg09276108	chr7	97663914	-0.029221059200612	-3.34634747755772	-0.195093773077616	0.847278647565404	0.985985337101809	-5.47056510367543	0.00371813483853153
cg04343092	chr2	191273734	-0.0161508297134169	-3.55756605512536	-0.195092324417959	0.847279766584466	0.985985337101809	-5.47056534999028	0.00490420055215826
cg25863070	chr7	1072705	0.0486121584653844	1.88496899172778	0.195087053235066	0.847283838319438	0.98598749667863	-5.47056624623138	-0.0384347246540377
cg10537450	chr1	147789973	0.0123325316842404	1.43281571085511	0.19508288604902	0.84728705727311	0.985988663861835	-5.47056695474664	-0.0056661739846614
cg16403677	chr12	74931512	-0.017572785328189	-3.22507666475261	-0.195078961583905	0.847290088738877	0.985989612859672	-5.4705676219801	0.0149746299492099
cg12077433	chr3	159600838	0.0873313963990374	0.572558542674459	0.195075519033149	0.84729274795034	0.985990128662165	-5.47056820726799	0.0584008002682318
cg04399565	chr16	24856162	-0.0171423362240813	-0.464886276082444	-0.195070079981137	0.847296949370628	0.985991815541492	-5.4705691319716	0.0134301976128727
cg09146197	chr10	118033581	-0.0237022198426945	-0.256389922808714	-0.195064812928494	0.847301017933679	0.985991815541492	-5.4705700274088	0.04280973620072
cg09243735	chr2	215674664	0.0232688072360618	-2.46408889708157	0.195064470383512	0.847301282534539	0.985991815541492	-5.4705700856431	0.0279578821245772
cg24940583	chr1	36020939	0.0150337119490267	0.885910763338591	0.195059404238923	0.847305195909492	0.985991815541492	-5.47057094690026	0.00592178707483881
cg11690826	chr1	53014805	-0.0279930001670702	0.198101287974583	-0.195052533814735	0.847310503017938	0.985991815541492	-5.47057211485385	0.0371264542356478
cg07416187	chr2	193373742	0.014354243783451	1.77640696220684	0.195044629093639	0.847316609085668	0.985991815541492	-5.47057345858446	-0.010110158978985
cg15874390	chr14	96752011	0.0260964886484695	-0.738007719880586	0.195042515057159	0.847318242092447	0.985991815541492	-5.47057381794222	0.0567844057265365
cg03044452	chr17	4464024	0.0272867178521415	0.00597634727239589	0.195040847552474	0.847319530172164	0.985991815541492	-5.47057410139285	-0.0638452009170586
cg20303303	chr4	10118265	-0.0255770709878384	-3.85362532916472	-0.195040160163448	0.847320061152425	0.985991815541492	-5.47057421823791	-0.00048806490207641
cg05220630	chr20	2451794	-0.0233008596350118	-0.152435270568841	-0.195039558879552	0.847320525620013	0.985991815541492	-5.47057432044614	0.00282018335140938
cg10758454	chr8	59755391	0.0222561939875	1.56590484940722	0.195038927230737	0.847321013543339	0.985991815541492	-5.47057442781557	0.0134379405737391
cg26067250	chr2	172950449	0.0169933810269727	-3.53576235122521	0.195034404824817	0.847324506922012	0.985991815541492	-5.47057519653664	-0.00106529982407876
cg22878084	chr4	183478388	0.039495449060761	2.24475400045977	0.195033499789303	0.847325206026332	0.985991815541492	-5.47057535037295	-0.00949849321855534
cg25132230	chr1	198608383	0.0300381262320609	0.933238157188512	0.195032259664282	0.84732616397432	0.985991815541492	-5.47057556116602	0.0353304094998736
cg01156077	chr2	63275178	-0.0269391928659495	0.46296766447292	-0.195028412893154	0.847329135455836	0.985991815541492	-5.47057621502118	0.0426797064206631
cg07215407	chr1	41131559	-0.0173611812296957	-3.21119228801193	-0.195026998570978	0.847330227965456	0.985991815541492	-5.47057645541745	0.00254397102185239
cg02544213	chr12	77378589	-0.0226509989676058	1.19603272121119	-0.195023740805718	0.847332744465335	0.985991815541492	-5.47057700914227	0.00162207339811893
cg06624143	chr6	2864108	0.0361812703036857	-2.00819570260089	0.195016694978064	0.84733818710521	0.985991815541492	-5.47057820669541	-0.0253857666765013
cg03766174	chr16	81547907	-0.016957168062598	-0.586355262900198	-0.195015340769353	0.847339233181983	0.985991815541492	-5.4705784368603	0.0108900268447121
cg00973947	chr3	143692255	-0.0265650297724736	-1.40765708568322	-0.195014640105345	0.847339774419454	0.985991815541492	-5.47057855594638	-0.028777159072304
cg07474022	chr20	35974912	0.0138066939998123	-3.01751254220768	0.195010923606385	0.84734264528107	0.985991815541492	-5.47057918760191	0.00206899656541691
cg06706029	chr16	89981752	0.0144499374216437	1.77261388696493	0.195004958287908	0.847347253279342	0.985991815541492	-5.47058020144138	-0.0265359437934976
cg26321840	chr8	49241685	0.014287398140981	-0.880261977986399	0.194990776083513	0.847358208554926	0.985991815541492	-5.47058261166291	-0.0192458056393391
cg12555306	chr19	58459142	0.0245160774311823	-4.47051627991506	0.194987125473568	0.847361028533381	0.985991815541492	-5.47058323204447	-0.00116182906197875
cg03805551	chr2	100109838	0.0246673096763269	0.716758910658312	0.194985090244512	0.847362600683108	0.985991815541492	-5.47058357790456	0.021150194055788
cg24348495	chr20	62693971	-0.0197737133288538	2.1198228784905	-0.194985026239926	0.847362650124625	0.985991815541492	-5.47058358878122	0.0179955064349419
cg16262566	chr17	73400938	0.0243924765284626	-3.79944318056123	0.194984990892765	0.847362677429189	0.985991815541492	-5.47058359478797	-0.000687405558414206
cg01706991	chr8	104185501	0.0209726025637049	-0.714178408609597	0.194983039975856	0.847364184451107	0.985991815541492	-5.47058392631678	-0.00883188756884551
cg19368203	chr2	3387465	-0.0245236196163959	2.7626563654148	-0.19497640357152	0.847369310869108	0.985991815541492	-5.47058505404858	0.00841377165367296
cg15673069	chr19	49232542	0.0225256248721687	0.140020044574934	0.194976253104208	0.847369427100554	0.985991815541492	-5.47058507961721	-0.0131662897545336
cg18188347	chr2	178417556	-0.015556879453086	-3.6342157890669	-0.194974232524848	0.84737098793732	0.985991815541492	-5.47058542296873	0.00113008166439101
cg15056205	chr2	228632590	-0.0173071717038077	2.72371034945335	-0.194971406816678	0.84737317071295	0.985991815541492	-5.47058590312763	-0.0167693429393658
cg16511494	chr1	209788337	0.0259352312945714	0.938070135085718	0.194967478163025	0.847376205483299	0.985991815541492	-5.47058657069321	-0.0368568679790652
cg26084796	chr5	118406759	-0.0210060169156538	-2.24597825174021	-0.194963833644085	0.847379020770048	0.985991815541492	-5.470587189966	0.0111713943070676
cg25330387	chr3	190039141	0.0237863686535706	1.82893853371246	0.194963704888248	0.847379120230291	0.985991815541492	-5.47058721184385	0.00357368805656044
cg26358446	chr3	177281208	0.0218242400198291	1.3632105277263	0.194962261758281	0.847380235007566	0.985991815541492	-5.47058745705562	-0.033369343343188
cg18919106	chr8	132918665	0.0193540900794106	1.07596883307932	0.194960403867966	0.847381670176017	0.985991815541492	-5.4705877727394	0.053832236063044
cg21386992	chr21	44724719	-0.0217911400556044	0.549470651704143	-0.194959574275446	0.847382311013278	0.985991815541492	-5.47058791369881	-0.0117354618810279
cg20073153	chr10	30238815	0.0225791656553076	0.83157442637918	0.194955678761435	0.847385320191483	0.985991815541492	-5.47058857559328	0.0433610511383621
cg05015938	chr6	159595260	0.0340201794060916	-1.56496822613235	0.194954688153229	0.847386085409655	0.985991815541492	-5.47058874390738	0.0030518738180858
cg09867070	chr16	84812668	0.0150728939493176	2.67513939211897	0.194953855636957	0.847386728506184	0.985991815541492	-5.47058888535944	-0.0167379677116537
cg24868098	chr19	47249198	0.0275296224592975	-2.6232037234474	0.194950840750279	0.847389057426331	0.985991815541492	-5.47058939761097	-0.00304453935535617
cg14750501	chr19	30302912	-0.019011397470929	-2.66758792920676	-0.194949249162206	0.847390286886563	0.985991815541492	-5.47058966803038	-0.00798684123178417
cg26375182	chr22	40766469	0.017846547899259	-3.66458820979681	0.194946709713225	0.847392248545426	0.985991815541492	-5.47059009949191	-0.00374968780548696
cg20272028	chr1	30526430	-0.0192831404349024	-1.9052451183899	-0.194944550827784	0.847393916229567	0.985991815541492	-5.47059046628992	0.00303109798047208
cg18074825	chr11	67888952	0.0234786451257934	-2.62856747011853	0.194936283719175	0.84740030236768	0.985996667759476	-5.47059187084722	-0.00234122102864842
cg05613273	chr17	80419874	-0.0134044718616401	2.03977891498719	-0.194925984693722	0.847408258126676	0.985997259078714	-5.47059362053822	-0.0245333057308438
cg11818853	chr17	73316889	-0.0235518652271176	2.96316899213213	-0.194924834952532	0.847409146276195	0.985997259078714	-5.47059381586087	-0.00461466194105098
cg12534645	chr5	149636295	-0.0158260078734382	-1.07247686776037	-0.194924361427754	0.847409512063624	0.985997259078714	-5.47059389630483	-0.00301471213185683
cg14003931	chr10	134938469	0.0779771572879306	-1.11051615304201	0.194924118502455	0.847409699718065	0.985997259078714	-5.47059393757371	-0.0532470664373023
cg02696253	chr6	106964589	-0.0188119059634387	1.8324212847937	-0.194921282479608	0.847411890483904	0.985997259078714	-5.470594419362	0.0029651907016337
cg19188572	chr15	59950012	-0.0171587985710319	-3.31996777076059	-0.194911876281756	0.847419156575824	0.98600313506472	-5.47059601725263	0.00158157842842914
cg11678206	chr10	135099965	-0.023683342684446	2.03044475897635	-0.194902608998358	0.847426315372873	0.986008886178821	-5.4705975914699	0.0034865083882295
cg04507915	chr3	32861407	-0.0494247678440198	-1.61152666265116	-0.194890996424922	0.847435285880205	0.986014533581572	-5.47059956397231	-0.00567529268777783
cg12892054	chr6	64373226	-0.0228790702547235	2.79783778473586	-0.194884103488253	0.847440610561775	0.986014533581572	-5.47060073474566	-0.00972853199115764
cg10514237	chr2	162064025	0.0213901754283955	1.91820220382498	0.194877206350111	0.847445938496417	0.986014533581572	-5.47060190619137	-0.0183486982582666
cg02454220	chr1	156163765	-0.0164728810568675	-4.17360700263231	-0.19487600819848	0.847446864051151	0.986014533581572	-5.47060210968745	-0.00484955041647168
cg00666746	chr19	15217781	-0.0136071617030285	-2.54109837426973	-0.19487454597065	0.84744799360122	0.986014533581572	-5.47060235803299	0.0166218546478539
cg04725743	chr2	99061746	-0.0356348603237239	-3.62291365466749	-0.194874062998438	0.847448366690415	0.986014533581572	-5.47060244006083	-0.00363110854298616
cg08999081	chr20	33150536	0.0272999432368895	0.178600645781342	0.194873591609331	0.847448730831861	0.986014533581572	-5.47060252012121	0.0214281546126711
cg27581174	chr19	2160552	-0.0219848755515507	-0.517780689220816	-0.194873376223554	0.847448897214351	0.986014533581572	-5.4706025567021	-0.0567778010694189
cg06497051	chr1	156261200	0.0275772304820347	-3.17084310335992	0.194861876544065	0.847457780566032	0.986022291060339	-5.47060450973731	-0.00953467836721565
cg15430464	chr8	114450065	-0.0253995588622907	-3.17171907409227	-0.194858761228894	0.847460187109761	0.986022512712727	-5.47060503880362	0.00579577879739919
cg09894276	chr6	169977394	-0.028101795166106	1.88510077363904	-0.19484784074196	0.847468623067459	0.986029540791048	-5.47060689333656	0.00742049388538635
cg15746415	chr3	185656091	0.0208424168241909	-3.41992411533228	0.194843830375467	0.847471721036794	0.986029540791048	-5.47060757435684	0.00359017718154539
cg21337296	chr20	1207118	0.030767093066429	-1.64194233063293	0.194840130957878	0.847474578803358	0.986029540791048	-5.47060820256097	-0.0109135023134849
cg22003348	chr13	27734206	-0.0210344296926955	0.155547159764343	-0.194836433922596	0.847477434731766	0.986029540791048	-5.47060883034869	-0.00950530370738878
cg06933384	chr5	74808293	0.0240731692375333	-2.25708436338403	0.194832897130562	0.847480166875642	0.986029540791048	-5.47060943091466	0.0158792967653044
cg25222263	chr20	61273772	0.0203382483694678	-3.29637845835487	0.194829510485661	0.847482783033894	0.986029540791048	-5.47061000597467	-0.00401222716164405
cg13311440	chr1	160681404	0.0283100076585234	1.2968442676754	0.194828144033605	0.847483838608558	0.986029540791048	-5.47061023799853	0.017623389279565
cg07320883	chr15	81408453	0.0243908434697806	-1.80822330088297	0.194826847617878	0.847484840080921	0.986029540791048	-5.4706104581287	-0.0128513479064204
cg16418734	chr1	1720537	-0.0134071974629965	0.0968635416648218	-0.1948229956134	0.847487815729835	0.986029540791048	-5.47061111218684	-0.0116159536061413
cg04403917	chr7	37960974	0.0231073672152179	-1.36634722039995	0.194822254658096	0.847488388113355	0.986029540791048	-5.47061123799722	0.0231377766989344
cg22136368	chr1	247374008	0.0160195707203889	-3.27187866752301	0.194816373392607	0.847492931358671	0.986031623655068	-5.47061223658882	-0.00287869745545864
cg15160709	chr2	72357937	-0.0277605405416434	-1.73396457161352	-0.194806026259524	0.847500924475436	0.986031623655068	-5.47061399337599	0.00735621382050694
cg02249950	chr6	105617520	0.0260670547484637	2.05173033854168	0.194802420936061	0.847503709576605	0.986031623655068	-5.47061460548372	0.00931861328793404
cg21434376	chr4	141563054	-0.0193431996754987	2.80547938288469	-0.194800588783847	0.847505124909282	0.986031623655068	-5.47061491654013	-0.00654731104102746
cg26040809	chr10	1505626	0.034035845913088	-0.823860767389048	0.194797149426762	0.847507781804844	0.986031623655068	-5.4706155004543	-0.0458744928178141
cg13665261	chr5	176305077	0.025004964417716	-1.76461348929971	0.194793070001133	0.847510933154325	0.986031623655068	-5.4706161930223	-0.0428504502373723
cg18409196	chr20	30179130	0.0185047018735506	1.86152454080173	0.194792783792932	0.847511154249781	0.986031623655068	-5.4706162416116	-0.0168262627295988
cg01077501	chr7	134617592	-0.021548654843516	1.08087118606399	-0.194792108371168	0.847511676012248	0.986031623655068	-5.47061635627704	0.0256439420411035
cg10689175	chr6	34625341	-0.0329031587209022	-2.38606669643714	-0.194790271526716	0.847513094972653	0.986031623655068	-5.47061666811363	0.0193674450014872
cg13936668	chr9	94954264	-0.0233020143901113	-3.3281304381231	-0.194789391188055	0.84751377503353	0.986031623655068	-5.47061681756554	0.00462588392210923
cg27585405	chr16	475496	0.0205540116647241	-3.3240291730112	0.19478838153418	0.847514554990452	0.986031623655068	-5.47061698896999	0.00205884227219515
cg03434872	chr3	186524395	-0.0187285456506858	-2.86567589938296	-0.194776945948255	0.84752338898391	0.986032243142428	-5.47061893027689	0.010948425262102
cg08794954	chr11	79124571	-0.0186769409049421	-3.01621464207238	-0.194768467010541	0.847529938979073	0.986032243142428	-5.47062036958945	0.0124261307904756
cg07116312	chr16	89173855	-0.0455654472829071	3.8284993506434	-0.194764403822696	0.847533077803262	0.986032243142428	-5.47062105929965	0.00116069977115341
cg12620461	chr2	31441312	0.016915827342959	0.643555191849221	0.194760435096121	0.847536143658364	0.986032243142428	-5.4706217329616	0.00902549127979124
cg04939569	chr7	138518204	-0.0206640242479548	1.54724805217996	-0.194759485263798	0.84753687740751	0.986032243142428	-5.47062189418657	0.0116642295542546
cg18330866	chr7	94673120	-0.015724353018435	1.35880121097441	-0.194754437825148	0.847540776575789	0.986032243142428	-5.47062275092799	0.00935104223137884
cg13300521	chr5	93728	-0.02976151375384	-2.18196543132072	-0.194751023456782	0.847543414192457	0.986032243142428	-5.47062333046303	-0.0633659195104041
cg04956913	chr6	30712436	-0.0326464240914574	-3.12187633097407	-0.194750813368835	0.847543576486509	0.986032243142428	-5.47062336612181	-0.0154276091912793
cg07553761	chr3	160167977	-0.0351684463419967	-3.30185881705741	-0.194749738404714	0.847544406902094	0.986032243142428	-5.47062354857768	0.00263962240445009
cg02294570	chr12	122362615	-0.0125828524793287	-0.496010237560505	-0.194748714971613	0.847545197509858	0.986032243142428	-5.47062372228616	0.00499760791932807
ch.20.11977104F	chr20	12029104	-0.0377855169209895	-2.15180225033539	-0.194747681056964	0.847545996214843	0.986032243142428	-5.47062389777275	0.00761266162916749
cg27499850	chr16	73127462	0.0230660612320153	1.59934447383781	0.194747451281767	0.847546173717521	0.986032243142428	-5.47062393677243	0.045014676295809
cg17126573	chr1	244627384	0.0263714608257396	2.08342784691319	0.194746410811275	0.84754697748714	0.986032243142428	-5.4706241133706	-0.0263103779412354
cg15067865	chr10	15412983	-0.0161604916054209	-3.62694629813045	-0.194743779962852	0.847549009833894	0.986032243142428	-5.47062455989809	0.00100137612784315
cg24320234	chr7	149733821	-0.0446526876530655	-0.66271912473842	-0.194741668631717	0.847550640851104	0.986032243142428	-5.47062491824483	-0.0493735803735354
cg15122117	chr7	139872929	0.0324751587209906	2.3565117300026	0.194739304403392	0.847552467233893	0.986032243142428	-5.47062531951009	-0.0126554190556581
cg07170300	chr12	59434386	-0.0316706250062332	-1.17542765824525	-0.194735082033899	0.847555729045823	0.986032243142428	-5.47062603613361	0.0291200362194605
cg20389131	chr1	111889115	0.0146351456786293	-3.46422122973036	0.194735042665715	0.847555759458052	0.986032243142428	-5.47062604281514	-0.00110071507040903
cg18591136	chr10	121282670	-0.0344287970920437	-0.454639014897718	-0.194729908507829	0.847559725637134	0.986032243142428	-5.47062691416702	-0.0221911304661052
cg20465794	chr11	111169943	-0.0403180890060791	-1.64745478152221	-0.194726947728956	0.847562012864989	0.986032243142428	-5.47062741664998	0.0537543565675674
cg01416657	chr1	205392241	-0.0235973076493244	-2.5652421341378	-0.194723803499438	0.847564441811603	0.986032243142428	-5.47062795025858	0.00859401749364988
cg26296408	chr8	9414115	-0.0143147897480882	-3.68008990183685	-0.194723156362587	0.847564941731046	0.986032243142428	-5.4706280600834	-0.00373164240281804
cg06812153	chr3	139108540	-0.0218118760253071	-2.99158577013478	-0.194719336512142	0.847567892603609	0.986032243142428	-5.47062870833826	-0.000671146145457699
cg12579191	chr12	96018480	0.0365426098807122	-0.760216672815267	0.194718844180841	0.847568272934617	0.986032243142428	-5.47062879188934	-0.0434373996836999
cg17933295	chr19	5076032	-0.0141011024657141	2.12016589359764	-0.194711011378078	0.847574323860667	0.986034691577244	-5.47063012112682	-0.00960333072547703
cg22567629	chr17	76275133	-0.0451914395432727	3.6509509961547	-0.19470839503001	0.847576345020401	0.986034691577244	-5.47063056511285	-0.00646024087896246
cg10511618	chr4	113436232	0.0486508649140212	-4.16527495926402	0.194707439224947	0.847577083391352	0.986034691577244	-5.47063072730848	0.00383457486607959
cg23166857	chr1	1149501	0.0183060576891045	-0.821716319805899	0.194704645192462	0.847579241816007	0.986034691577244	-5.47063120143812	-0.0307691338506261
cg13472470	chr6	2761289	-0.0159437994387896	2.90398286449361	-0.194691043855268	0.847589749034798	0.986041051594284	-5.47063350940227	-0.00838954219448385
cg18980469	chr10	46090716	0.0328862115663449	-3.17289680544886	0.194689187664495	0.847591182969788	0.986041051594284	-5.47063382436045	0.0073680978078067
cg01152052	chr9	139690955	0.0220634051513607	-0.378062687242595	0.194683528425541	0.847595554819435	0.986041051594284	-5.47063478460085	0.0338574141274622
cg18798247	chr2	233561834	-0.0138322651557742	-3.14731299242388	-0.194677934515945	0.847599876206103	0.986041051594284	-5.47063573372907	0.00304400395191169
cg11857025	chr1	109633344	0.0191257674924095	-0.904781349715621	0.194677927414279	0.847599881692259	0.986041051594284	-5.470635734934	0.0109912181992997
cg19560979	chr8	11627473	-0.0123252515701995	-3.65365146531627	-0.194672234667397	0.847604279437415	0.986041051594284	-5.47063670080421	-0.00398526750044388
cg02257405	chr5	131346985	0.0206799976347409	0.287378775081167	0.1946682590401	0.847607350681103	0.986041051594284	-5.47063737531953	0.0224635529430536
cg21997403	chr17	80436296	-0.119903625419229	2.04485632210936	-0.194666696484275	0.847608557784301	0.986041051594284	-5.47063764042308	-0.0430594178390161
cg18670258	chr6	32383424	0.0167079807800175	-3.56578406828517	0.194662373887495	0.847611897072054	0.986041051594284	-5.47063837378474	0.00960889937995624
cg02659867	chr19	5033098	0.0179525102488969	2.26323449731647	0.194661301030148	0.847612725875098	0.986041051594284	-5.47063855580069	-0.00976359188372355
cg05831728	chr4	141543786	-0.0164410839414353	2.14582115266118	-0.194660890485432	0.847613043028877	0.986041051594284	-5.47063862545152	0.000274217134306087
cg04411086	chr10	135059165	0.0207794559834922	0.056496044841905	0.194658367608808	0.847614992000727	0.986041051594284	-5.47063905346613	-0.0102220113163827
cg08828664	chr3	149688512	-0.031609263473834	-3.97508991343252	-0.194657442223827	0.84761570687909	0.986041051594284	-5.47063921045945	0.00269366092451699
cg07346187	chr6	149775621	-0.0193939295985074	0.658835727999312	-0.194657407215225	0.847615733923937	0.986041051594284	-5.47063921639871	0.0435244307562149
cg06807726	chr18	74090695	0.0167928948663021	0.681993424660967	0.194650331742217	0.847621199872524	0.986042888490325	-5.47064041674142	-0.00316532971047312
cg13676538	chr4	8399320	-0.0144547546992011	0.705339237859973	-0.194649625941194	0.847621745118779	0.986042888490325	-5.47064053647705	-0.00531024657629142
cg16724319	chr2	207629954	-0.0422448172678851	-4.02896302080333	-0.194644501925752	0.847625703531708	0.986044915343597	-5.47064140572784	-0.00670520640733853
cg24522339	chr8	51576109	-0.0522505080668069	-0.491923450910257	-0.194637904466146	0.847630800218265	0.986045110648046	-5.47064252490383	0.031186522653628
cg00393673	chr1	165494483	0.0212774266157236	-0.395200908839008	0.194636374870141	0.847631981866706	0.986045110648046	-5.47064278437514	-0.0162770304056276
cg10174687	chr15	38746780	0.0434884875439915	-3.60866780911075	0.19463285478047	0.847634701219136	0.986045110648046	-5.47064338149393	0.0128445441883383
cg08020051	chr8	145137133	-0.0153510890751028	-3.71761082315227	-0.19463281003984	0.847634735782342	0.986045110648046	-5.47064338908329	0.00157328836396749
cg08575233	chr7	27220983	-0.0178079056388619	0.813984956279573	-0.194628405220907	0.847638138611809	0.986045780157023	-5.47064413626488	0.0546892691836235
cg05380212	chr19	50181103	0.0186893971183044	-3.52607423761909	0.194626327765944	0.847639743497218	0.986045780157023	-5.47064448865403	0.00812922483040494
cg24794322	chr7	157462548	-0.0243784179589557	-0.119365730189999	-0.194618908546223	0.847645475033748	0.986046156882845	-5.47064574711163	-0.0160653135430741
cg22077701	chr4	144434441	-0.02441705924549	-3.99760267830314	-0.194618356017116	0.847645901876927	0.986046156882845	-5.47064584083042	-0.0017620656053195
cg04087057	chr16	4728187	0.0294269392046115	3.06108416698869	0.194617302659849	0.847646715623086	0.986046156882845	-5.47064601949786	0.00298363290582748
cg20810398	chr1	11159847	-0.0185867972003228	-3.8157828854614	-0.194603253374674	0.847657569081649	0.986049351406229	-5.47064840240526	-0.0009726883784964
cg12410154	chr3	57261551	-0.0202639039749008	-3.83857691439402	-0.194600192582173	0.847659933632025	0.986049351406229	-5.47064892152533	-0.0110315454406052
cg26985142	chr8	135724921	0.0223522096328657	-3.94130432157402	0.194593770839303	0.847664894618171	0.986049351406229	-5.47065001064678	0.000346934215864313
cg00565831	chr6	30659006	0.0244465083633583	-2.97874510196334	0.194590671394249	0.847667289033396	0.986049351406229	-5.47065053629689	0.0175992904328769
cg17780092	chr6	43437118	0.0166146758356053	0.0451338661240341	0.19459038925862	0.847667506991793	0.986049351406229	-5.47065058414524	0.0258949427058106
cg11190987	chr5	64334489	-0.0191058274767763	2.473688629744	-0.194589868187247	0.847667909535391	0.986049351406229	-5.47065067251535	-0.00177974725934227
cg14108356	chr9	107753554	-0.0165873050952189	-3.46290797686674	-0.194589738676976	0.847668009586049	0.986049351406229	-5.47065069447936	0.0083332711211242
cg19793904	chr12	128943277	0.027332535966978	-0.421279550233456	0.194580889340016	0.847674845976633	0.986049351406229	-5.47065219522884	-0.0108136603037441
cg03909902	chr12	108154529	-0.0235215835979933	-1.24882828635962	-0.194578799704773	0.847676460287253	0.986049351406229	-5.47065254959791	0.00747875333050357
cg22243298	chr15	86313901	-0.0237640892012349	2.33146946719745	-0.194576322233865	0.847678374214324	0.986049351406229	-5.47065296973285	-0.0104069012473734
cg23448803	chr3	36754544	-0.0463778542963819	1.80666836280148	-0.194575943178475	0.847678667047059	0.986049351406229	-5.47065303401342	-0.00536691234402931
cg01449341	chr19	55044295	-0.0227957710149924	-0.231136892379116	-0.194570334417595	0.847683000001655	0.986049351406229	-5.47065398513786	-0.00360457174866102
cg10175334	chr8	27449755	0.0365345411949885	-3.487014863277	0.194569271749686	0.847683820948568	0.986049351406229	-5.47065416534026	-0.00314527146661291
cg01293313	chr2	122406171	-0.0155966019191876	-2.93888461882499	-0.194569161296776	0.847683906277189	0.986049351406229	-5.47065418407031	0.00742036750953391
cg22488256	chr1	66258046	0.0370567666205652	-1.1281819375012	0.194564066154157	0.847687842449807	0.986049351406229	-5.47065504806736	0.0667003350755798
cg20641289	chr17	33894952	-0.018071798586684	-4.03228474180819	-0.194562163319663	0.847689312455837	0.986049351406229	-5.47065537073035	0.000956965437908713
cg02742906	chr13	112758625	0.03029805698743	-0.0207969282794982	0.194561651109964	0.847689708155796	0.986049351406229	-5.47065545758503	0.00178646411819805
cg09766323	chr1	27648393	-0.0236571823820928	-3.6911131224118	-0.194551793557181	0.847697323469142	0.986049351406229	-5.47065712907219	0.00423433788339787
cg05236451	chr2	236877288	0.0142636637789528	2.70333267740713	0.194550013906488	0.847698698314811	0.986049351406229	-5.47065743082809	-0.00382327371752911
cg00052588	chr16	89672139	-0.022020867633976	1.0809550256532	-0.194548913311412	0.847699548565269	0.986049351406229	-5.47065761744258	-0.0267032824761602
cg11600734	chr3	4794020	0.0247675967264413	1.49985854207338	0.194548565868581	0.847699816977764	0.986049351406229	-5.470657676354	0.0276678466152858
cg06953304	chr3	42641690	-0.0239874885782591	-3.15991099550903	-0.194548057369816	0.847700209811986	0.986049351406229	-5.47065776257344	0.00515319498019796
cg18183941	chr1	247578552	0.0204024400743053	0.997523093144474	0.194542389157505	0.847704588719711	0.986049351406229	-5.47065872364225	-0.00488376933626922
cg10966235	chr6	33255400	-0.0212213497188311	3.71226434740838	-0.194537270589812	0.847708543010594	0.986049351406229	-5.47065959149259	0.00306249737587772
cg22376706	chr12	71314612	0.0325661741307661	-2.43069416125281	0.194535963486078	0.847709552799283	0.986049351406229	-5.47065981310767	0.0300165744141952
cg11392855	chr4	2795155	-0.0521330761868267	-2.52405389984734	-0.19453408136841	0.847711006809169	0.986049351406229	-5.47066013221184	-0.0206587505550987
cg25941544	chr4	154176911	0.0254625011076504	0.685450892328794	0.194528141436973	0.847715595643365	0.986049351406229	-5.47066113927902	-0.0150343155266962
cg22348654	chr1	916058	-0.0173101197125873	-0.701633981168785	-0.194524753749636	0.847718212769578	0.986049351406229	-5.47066171362021	0.00198295993265818
cg10167849	chr6	34206152	0.0378371930813158	-2.9170255713719	0.19452330313612	0.847719333428055	0.986049351406229	-5.47066195955104	-0.0710236887679882
cg18637978	chr19	12780627	0.0207468769521043	-3.68169046802887	0.194523052609041	0.847719526970539	0.986049351406229	-5.47066200202415	0.00314576813372128
cg06200982	chr4	113168556	-0.0248700920754669	2.17467059832054	-0.194521946979094	0.847720381115316	0.986049351406229	-5.47066218946648	0.00458952296383874
cg18298050	chr22	26829938	-0.0222254854362279	-0.16124840436049	-0.194519503995337	0.847722268421804	0.986049351406229	-5.47066260363254	-0.0159277120232306
cg24351003	chr10	88013210	-0.0313359040581483	-2.31302078407332	-0.194518351765698	0.847723158567415	0.986049351406229	-5.47066279897154	0.0200859982329912
cg04481181	chr3	164914996	0.0180657945803242	-1.51700259386817	0.194511612567016	0.847728364884585	0.986049351406229	-5.47066394145368	0.0239344906034996
cg07406704	chr16	23592608	-0.0183858177680304	1.16134441547543	-0.19450993100132	0.847729663966609	0.986049351406229	-5.47066422651982	-0.0299259234613449
cg14039246	chr1	53365446	0.0382747847380335	-0.806298800737803	0.194505468695396	0.847733111292549	0.986049351406229	-5.47066498297693	0.0328468396894975
cg08815727	chr8	143529024	-0.0175115824458335	-3.03119815715389	-0.194500559194199	0.847736904099963	0.986049351406229	-5.47066581522333	0.00314037445635648
cg21246783	chr4	141348699	-0.0164781577673666	-4.01160286248957	-0.194499233783006	0.847737928039543	0.986049351406229	-5.47066603990014	-0.001450524937987
cg18286850	chr3	133464713	0.032595314671805	-1.56200052479717	0.194496971132405	0.847739676039232	0.986049351406229	-5.47066642344939	-0.00714517049313784
cg10646465	chr8	1136127	0.057660225099605	1.17833782887754	0.194496581287005	0.847739977212476	0.986049351406229	-5.47066648953289	-0.00608544681105128
cg20969543	chr19	10218999	0.0234260635344512	3.12142692322578	0.194493954994362	0.847742006143223	0.986049351406229	-5.47066693471782	-0.0145741550530272
cg15994781	chr3	100120402	-0.016883036815831	-3.72006203943796	-0.19448985310809	0.847745175039464	0.986049351406229	-5.47066763001981	0.00219093241702002
cg04498580	chr4	140478204	0.0126061330851799	-3.26176304104542	0.194487505066841	0.847746989010765	0.986049351406229	-5.4706680280247	-0.00218711700179361
cg21379309	chr14	34931822	-0.0177416791748733	-3.94680527240349	-0.194481986621922	0.847751252270083	0.986049351406229	-5.47066896341024	0.00879612889868647
cg20079898	chr20	35807905	0.0188157357855349	-3.39867174762675	0.194479458889094	0.847753205064669	0.986049351406229	-5.47066939185631	0.00637939939545774
cg06066137	chr8	57359200	0.0263614693845534	-1.40837449085658	0.194472913682918	0.847758261554368	0.986049351406229	-5.47067050123097	0.0449080016638184
cg11530914	chr16	67281528	0.0209464039020342	-3.18645588932781	0.194471675379055	0.847759218205011	0.986049351406229	-5.47067071111215	-0.0133284783963833
cg25426723	chr5	6750836	0.0212940404874707	2.86238775579796	0.194470372348012	0.847760224860844	0.986049351406229	-5.47067093196255	-0.0151577804813203
cg24889095	chr19	21540946	-0.0146080329632913	1.49694278501422	-0.194470009327398	0.847760505312244	0.986049351406229	-5.47067099349056	-0.0248343636345592
cg11585156	chr19	52598983	-0.0186077568248878	-3.29231471332472	-0.194467727442713	0.847762268181633	0.986049351406229	-5.47067138024234	0.00159180596791036
cg14667799	chr17	17253104	-0.0513991111057966	-1.85617401545409	-0.194467449534252	0.847762482879794	0.986049351406229	-5.47067142734415	-0.0178277412823993
cg01770296	chr1	222792554	-0.0345483980285701	-1.63406768033619	-0.194459586021461	0.84776855784107	0.986051913963086	-5.47067276007773	0.0206161663333973
cg10089145	chr11	130030103	-0.0173263947722187	-3.21207329559946	-0.194458860599124	0.847769118266999	0.986051913963086	-5.47067288302195	-0.0406178043632801
cg17670263	chr19	54210233	0.0162569525595336	0.796022949519394	0.194451715275774	0.847774638399871	0.986055756912157	-5.47067409398344	-0.00613289236042835
cg02936347	chr16	20338199	-0.0285459531369689	-1.34170727567106	-0.194446955265962	0.847778315758783	0.986057456496621	-5.47067490066671	0.00500631511167843
cg13759931	chr9	30791170	0.0242962971852343	0.851381975788957	0.194435045988404	0.847787516320139	0.986060658239367	-5.4706769188569	-0.0102756789998751
cg00157043	chr11	35964907	-0.0213178432248129	-0.406780690870296	-0.19442943580519	0.847791850497989	0.986060658239367	-5.47067786953664	0.0299095160388583
cg02698600	chr1	201450009	-0.0198429350838795	-1.78321491720326	-0.194428799661295	0.847792341954761	0.986060658239367	-5.47067797733338	0.0148098931742764
cg23138179	chr4	120547946	0.0230020825604593	1.7571455093436	0.194427029485755	0.8477937095148	0.986060658239367	-5.47067827729376	-0.0330506562730351
cg08115556	chr8	142137922	-0.0751401597916859	-1.88219242640938	-0.194426243668609	0.847794316602845	0.986060658239367	-5.47067841045145	-0.0129617559455157
cg05237932	chr2	87035710	-0.0281073014965848	-3.84033077869548	-0.194424691650124	0.847795515624903	0.986060658239367	-5.47067867344131	0.00141373776309565
cg00790126	chr2	203636957	-0.0206305241759316	1.45446033427089	-0.194420421472103	0.84779881458089	0.986060658239367	-5.47067939701312	0.0532180532475337
cg15988887	chr12	111182093	0.0180487719106424	1.83841193954586	0.194419253008629	0.847799717286045	0.986060658239367	-5.4706795950038	0.0175217413253715
cg09125623	chr6	168197983	0.0355653746623018	-1.6887834954216	0.194416884925192	0.84780154676719	0.986060658239367	-5.47067999626085	-0.0703149695056338
cg23334298	chr4	78692537	0.0223455236446	2.00239519304358	0.194413401279058	0.847804238086515	0.986060658239367	-5.47068058653424	-0.0363499033819314
cg11128476	chr3	8669989	-0.0415576489343527	0.510332190547134	-0.194408490009162	0.847808032331503	0.986060658239367	-5.4706814186881	-0.0122280262433515
cg15538731	chr5	107890797	-0.0322609595145132	0.21410585893642	-0.194406430549937	0.847809623386068	0.986060658239367	-5.47068176763174	-0.00998955680805635
cg11257164	chr1	6384147	-0.0263640048457503	3.32013499604559	-0.1944048799559	0.847810821312494	0.986060658239367	-5.47068203035357	-0.0063306397403472
cg27230784	chr17	5404337	0.0477148175165995	-4.43479501243071	0.194403232247831	0.84781209426572	0.986060658239367	-5.47068230952745	-0.0060811884023763
cg07605062	chr19	49967928	0.0128239399969517	2.04913225193423	0.194397210732436	0.847816746250847	0.986063491295154	-5.47068332974263	-0.0127866046344224
cg14559075	chr4	47487081	-0.0261537725617932	-2.36414390035896	-0.194389590452444	0.847822633386579	0.986064544879782	-5.4706846207887	0.0200789307439139
cg13882835	chr2	172017928	-0.0143134540481138	-3.11342571599961	-0.194388675277889	0.847823340415916	0.986064544879782	-5.47068477583637	0.0128095006117604
cg04180428	chr2	219232832	0.0176375410317351	-3.21409816266149	0.194384163328987	0.847826826179353	0.986064544879782	-5.47068554023422	0.00311079788627808
cg00550976	chr2	202507603	-0.0135462495470143	-3.76414972626997	-0.19438206517844	0.847828447133301	0.986064544879782	-5.47068589568917	0.000376131830819873
cg15473346	chr1	165798420	0.0527051802672158	-2.19064060218658	0.194379051595465	0.847830775317887	0.986064544879782	-5.47068640622403	0.0229029280943872
cg15471063	chr13	114313414	-0.0183343302943132	1.3058577004614	-0.194378786597923	0.847830980045417	0.986064544879782	-5.47068645111721	-0.0256920809704126
cg26265820	chr6	32825148	0.0294879985415241	-0.039047405557474	0.194375332255207	0.847833648746848	0.986064544879782	-5.47068703631124	-0.0220627096158451
cg06502659	chr20	18264756	0.0309056432318299	-0.183950075436341	0.194373089788896	0.847835381196989	0.986064544879782	-5.4706874161979	-0.00293059904321957
cg07438586	chr6	30509366	0.020839121230847	-2.80569735599412	0.194364414829091	0.847842083171494	0.986069762067542	-5.47068888574481	0.012693354268152
cg02317375	chr14	67061310	0.0177453016650077	0.818521112140663	0.194357669074076	0.847847294717153	0.986073184235614	-5.47069002843735	-0.0403441073636878
cg02666265	chr12	114367005	-0.0123313588359038	1.6173317921807	-0.194342753546293	0.847858817982577	0.986073184235614	-5.47069255490276	-0.0213503872354767
cg25755261	chr14	35591781	-0.0136951026440718	-3.66450534067569	-0.194336452119561	0.847863686276258	0.986073184235614	-5.47069362221139	-0.00216802807605825
cg23713249	chr7	150418241	0.0224773426757237	-1.54947380079258	0.194334199546608	0.847865426548214	0.986073184235614	-5.47069400373418	-0.0139785218428488
cg04401763	chr6	18267796	-0.0395335469443152	0.306545245418896	-0.194334168654914	0.847865450414238	0.986073184235614	-5.47069400896633	0.0137174405233487
cg19224639	chr12	28186450	-0.0176351181311191	-0.178135514529949	-0.194333540752284	0.847865935513584	0.986073184235614	-5.47069411531466	0.013375606403187
cg19838963	chr11	19737351	0.0177608001530687	-1.56744316010514	0.194329285616926	0.847869222909279	0.986073184235614	-5.47069483600099	-0.016540463890934
cg19625388	chr13	113977418	0.0208902681701648	2.84554971284356	0.194327919133583	0.847870278615774	0.986073184235614	-5.47069506743704	-0.0126170237279166
cg22472148	chr2	220435908	0.052936061651861	-0.481055825360241	0.194319877364965	0.847876491465371	0.986073184235614	-5.47069642940772	0.0474143581998061
ch.15.327351R	chr15	37090304	0.0259333894178782	-2.16326234382121	0.194318505479611	0.847877551347338	0.986073184235614	-5.47069666174748	0.0202113275648276
cg15230164	chr8	89747827	-0.0282901177297062	1.09780831700781	-0.194314128111086	0.847880933187272	0.986073184235614	-5.47069740307894	-0.0379096291169753
cg20392607	chr12	5018798	-0.0228009221621336	-3.96624859347397	-0.194312738938244	0.847882006426348	0.986073184235614	-5.47069763833953	0.00052095549586105
cg17032533	chr5	175964269	0.023346860836731	-3.86778505298877	0.194310799217309	0.847883505005176	0.986073184235614	-5.47069796683429	-0.0054858662280224
cg11025793	chr19	13262015	0.0247366403312597	-1.54098113650466	0.194306963026396	0.847886468749991	0.986073184235614	-5.47069861648959	0.0155639292816082
cg06526622	chr2	196458613	-0.0180512786215577	2.69323486388655	-0.194305286783643	0.847887763773797	0.986073184235614	-5.4706989003557	-0.0209368760466019
cg23178308	chr21	45148879	-0.0327763951068218	-0.710266350074845	-0.194298975884888	0.847892639422477	0.986073184235614	-5.47069996906346	0.0193920753906745
cg09617747	chr16	69788565	-0.0169108135237458	-3.63712961906718	-0.194293627110817	0.847896771761658	0.986073184235614	-5.4707008748149	-0.00387179108116721
cg24787230	chr12	6927151	-0.0151075765052362	0.813441664602693	-0.194291498300564	0.847898416432493	0.986073184235614	-5.47070123529675	-0.022966539904574
cg17668981	chr5	138617804	-0.0278699977281068	0.58949084106541	-0.194288432422705	0.847900785061898	0.986073184235614	-5.47070175444994	-0.00110872235927206
cg26874634	chr17	49022278	0.0195936394225484	-2.94441401890599	0.194280537185778	0.84790688475408	0.986073184235614	-5.4707030913337	0.00621232345405373
cg03238075	chr17	21113363	-0.0244794735182935	3.32044788328844	-0.194278035479444	0.847908817521247	0.986073184235614	-5.47070351493105	-0.00889648017929556
cg22588384	chr7	591049	0.0164656125741309	3.26970004186831	0.194278026085382	0.84790882477891	0.986073184235614	-5.47070351652167	0.00255717185465498
cg13596983	chr9	137719300	-0.0149297012658327	-0.321454563387197	-0.194275853307038	0.847910503423839	0.986073184235614	-5.47070388441941	-0.0114613323446681
cg24405537	chr12	14924105	-0.0166477952459215	-3.9469133666205	-0.194268972598231	0.84791581932623	0.986073184235614	-5.47070504944319	0.00330004244730501
cg21080336	chr6	10426657	-0.0151988574255297	-3.53415369467754	-0.194267964478378	0.847916598180733	0.986073184235614	-5.47070522013198	-0.00654805388960035
cg02624574	chr17	4900769	-0.0243730135313353	-3.9447011592777	-0.194265247296108	0.847918697425622	0.986073184235614	-5.47070568018454	0.00265779115463242
cg13817732	chr10	102046368	0.040232634954176	-3.68089110932785	0.194262872585992	0.847920532083795	0.986073184235614	-5.47070608224709	0.000611548052962319
cg23349227	chr19	18255298	0.0167747540749585	4.39961394435522	0.194260256748045	0.847922553034004	0.986073184235614	-5.47070652512937	0.00530776391008791
cg13396044	chr2	11748153	-0.019466482634924	-1.16521393138798	-0.19425889327978	0.847923606425937	0.986073184235614	-5.4707067559731	-0.0557182446416427
cg24067214	chr19	2308355	-0.0443911593877644	-3.33572921337324	-0.194258588202568	0.847923842123339	0.986073184235614	-5.47070680762436	0.00178572132785798
cg14776518	chr15	63892607	-0.0226953581670724	-1.05044619371221	-0.194253825604345	0.847927521626644	0.986073184235614	-5.47070761394817	-0.00540549740710572
cg18976893	chr8	27168292	0.0291608519929393	-4.43010380818939	0.194253747371854	0.847927582067781	0.986073184235614	-5.47070762719303	-0.00437798810514241
cg14563129	chr8	141290188	-0.021430057748707	3.90269752093312	-0.194248822650731	0.847931386828324	0.986073184235614	-5.47070846094376	-0.004362708255925
cg07437546	chr6	91096062	0.0342483230653745	-1.19426661188099	0.194248689736058	0.847931489516121	0.986073184235614	-5.4707084834458	0.0448995204228391
cg24334632	chr3	189756716	-0.020263120881882	1.55413666326057	-0.194244942732872	0.84793438439331	0.986073184235614	-5.47070911779544	-0.00381372615355646
cg11552363	chr8	141059899	-0.0552680105223879	1.53876619574623	-0.194239817191884	0.847938344311237	0.986073184235614	-5.47070998550518	-0.0091503208502669
cg14644387	chr6	33173137	-0.0202627591704637	-3.38669713176231	-0.194237274956415	0.847940308406673	0.986073184235614	-5.47071041587519	-0.00823012219419075
cg01825213	chr9	98979965	-0.0223844337361715	0.876886336894146	-0.194236010673021	0.847941285174654	0.986073184235614	-5.47071062990114	0.0179647962027644
cg22412481	chr15	69709830	-0.0240210135744957	2.9235127603394	-0.194234659654329	0.847942328953411	0.986073184235614	-5.47071085860865	-0.0041303749382996
cg18192083	chr1	6086254	-0.0247722218187384	-1.19158455033663	-0.194234096124294	0.847942764329175	0.986073184235614	-5.4707109540055	-0.027151772017135
cg11177552	chr3	25347174	-0.0227065471853879	1.77883950780385	-0.194229872452593	0.847946027482998	0.986073184235614	-5.47071166899847	-0.00238168899542934
cg03659476	chr14	101123481	-0.0197464469384841	-0.435914484435505	-0.194225193820275	0.847949642136751	0.986073184235614	-5.47071246099016	-0.00799410144834034
cg11794814	chr19	40791331	0.0152114879364387	-3.80911921889219	0.194223845660066	0.847950683709377	0.986073184235614	-5.47071268920113	0.000540753650411133
cg00134611	chr6	7589469	0.0216465198131009	2.02828504701793	0.194223835250877	0.847950691751395	0.986073184235614	-5.47071269096315	-0.0290034444487425
cg08759723	chr12	92027881	-0.0413587441421134	0.258937542612817	-0.194218754469931	0.847954617105212	0.986073184235614	-5.47071355100244	-0.0357694626875776
cg08059434	chr12	57633762	0.0349307589382148	-2.6551198896936	0.194217818284705	0.847955340391758	0.986073184235614	-5.47071370947093	-0.00871712998973603
cg04210714	chr3	180042484	-0.0178127535380247	-0.0341649814536581	-0.194216772721789	0.847956148182483	0.986073184235614	-5.47071388645292	-0.0294257711852499
cg05861291	chr2	207987538	0.0309014855398541	0.434924052736527	0.194213231576339	0.847958884034856	0.986073184235614	-5.47071448585408	-0.0226789116696872
cg17996401	chr7	47611235	0.0167028380158525	1.90700640706026	0.194206327082555	0.847964218381059	0.986073184235614	-5.47071565452982	0.0155363225361185
cg10835872	chr19	13920075	-0.0220612061396399	1.93324770210777	-0.194203859088109	0.847966125131904	0.986073184235614	-5.47071607226007	-0.000471383224898703
cg13970894	chr10	134619422	-0.0210650764037853	-0.636622096802496	-0.1942038575711	0.847966126303932	0.986073184235614	-5.47071607251684	-0.0430631796138102
cg15155051	chr6	28963716	-0.0145301666281115	0.427776452052561	-0.194203029048746	0.847966766413245	0.986073184235614	-5.47071621275052	-0.0120082503368943
cg05044706	chr2	97526613	-0.0172939401996522	1.05271424503223	-0.194197031837178	0.847971399811032	0.986073184235614	-5.47071722780615	-0.0407862596452422
cg04483623	chr22	29949575	0.0211086745997182	-3.52296838326958	0.194195851687155	0.847972311586185	0.986073184235614	-5.4707174275483	0.00651558579901138
cg16892562	chr6	31855709	0.0153826806571304	3.19807654083978	0.19419583746134	0.847972322576945	0.986073184235614	-5.47071742995603	-0.00371694400496902
cg23400617	chr1	1137099	-0.0151916411504038	-3.12435201213619	-0.194195764823819	0.847972378696163	0.986073184235614	-5.47071744225	-0.000120933909920448
cg13971892	chr5	146258512	0.0315138521392148	-3.72950397393396	0.194195751229197	0.847972389199268	0.986073184235614	-5.4707174445509	0.00263521073278521
cg26540905	chr2	71693228	0.0252780896460953	0.727642834614981	0.194194232528116	0.847973562536804	0.986073184235614	-5.47071770159141	0.0476902323206601
cg04425614	chr14	105055026	0.0153368238689239	-0.570729363564762	0.194181719383685	0.847983230116021	0.98607362648914	-5.47071981936777	-0.0293162538284612
cg23123148	chr14	93689257	0.0192669803603513	2.85357744452147	0.194180548311222	0.847984134880738	0.98607362648914	-5.47072001755796	-0.00832037902008431
cg00380266	chr8	122647895	0.0333449583902856	1.96699643118335	0.194177109922639	0.84798679136377	0.98607362648914	-5.47072059945779	-0.000479686022400672
cg15006864	chr22	18265049	0.0170711454829634	0.877078744563747	0.194175569149239	0.847987981758739	0.98607362648914	-5.4707208602091	-0.00901880122192178
cg06168050	chr17	30677336	-0.0223287417055593	-1.9450773659825	-0.194172245796472	0.847990549368206	0.98607362648914	-5.47072142262651	-0.0177028518088491
cg15093003	chr10	123687697	-0.0439266191469952	-4.48016177094617	-0.194171071925847	0.847991456296517	0.98607362648914	-5.47072162128061	-0.00487253227796325
cg26950739	chr16	89183275	-0.0279391813890645	2.1895439144947	-0.194161549548491	0.847998813259726	0.98607362648914	-5.47072323270816	-0.0184918852309293
cg14286869	chr9	86373946	-0.01738283055717	1.70841781523577	-0.19415793223418	0.848001607990799	0.98607362648914	-5.47072384482878	-0.0359794197073755
cg12671202	chr12	15852308	-0.023853808151753	0.841484937235746	-0.194157498983691	0.84800194271955	0.98607362648914	-5.47072391814251	0.0135496435887491
cg22229829	chr6	109449739	-0.0207644023399238	1.78837015586671	-0.194156363596864	0.848002819918042	0.98607362648914	-5.47072411026949	0.0107124262764884
cg06882829	chr6	170396223	0.0367398211536403	-0.655462324297359	0.194154851557302	0.848003988118297	0.98607362648914	-5.47072436613085	-0.0158407140148089
cg01798251	chr2	85109273	-0.0276104266036736	-3.22728296943768	-0.194154013159858	0.848004635863479	0.98607362648914	-5.4707245080003	0.00594906814846817
cg27598761	chr10	537128	-0.021559532518159	-1.57184394335064	-0.194149991187865	0.848007743237301	0.98607362648914	-5.47072518856995	0.0178775454153146
cg00360230	chr9	135229656	-0.0158326037270939	-2.51580770340148	-0.194147108059554	0.848009970742551	0.98607362648914	-5.47072567642387	0.0171533720219195
cg13666648	chr3	114238429	-0.0467682856131682	-0.678724199664678	-0.194147088260567	0.848009986039255	0.98607362648914	-5.47072567977404	-0.0154953056252387
cg16984485	chr3	3218116	0.0211136160688633	3.01836310248929	0.194142261276194	0.848013715370853	0.98607362648914	-5.47072649653148	-0.00895061757903337
cg14697642	chr5	137224904	-0.0214016889253148	-3.26806977190549	-0.194140973717882	0.848014710139949	0.98607362648914	-5.47072671439139	-0.00795125396319997
cg00559935	chr2	238990731	-0.0157732026960598	1.92902392824938	-0.194138590522194	0.848016551400484	0.98607362648914	-5.47072711763363	-0.0222183225325274
cg06863310	chr16	79034883	0.0283517748553014	0.72344145076258	0.19413657995242	0.848018104770377	0.98607362648914	-5.47072745782287	-0.00331913728028366
cg27081585	chr12	107280558	-0.0179424472099364	2.44488581565167	-0.194134666113051	0.848019583406772	0.98607362648914	-5.47072778164202	-0.0067159082030509
cg13187349	chr17	46627384	-0.0192564270514961	2.84444586881291	-0.194132889935023	0.848020955686235	0.98607362648914	-5.47072808216621	-0.0163438831430445
cg08229907	chr17	4269973	-0.0331843776103247	-4.32129706388349	-0.194124444478322	0.848027480673402	0.98607362648914	-5.47072951107562	-0.00139089503589301
cg11241778	chr13	113997360	0.0175527296179479	1.83539859968483	0.194123848267322	0.848027941308372	0.98607362648914	-5.47072961194781	-0.00256727608948215
cg15423035	chr12	54400361	0.0125787371810448	0.0421519920729855	0.194121902677491	0.848029444479141	0.98607362648914	-5.47072994111758	0.0278898030941307
cg21622568	chr13	111091243	0.0231668653408287	2.55981282766401	0.194108638402632	0.848039692528729	0.98607362648914	-5.47073218518154	-0.0113811712319456
cg01736356	chr4	164465789	-0.0185644619445186	-2.71058566152453	-0.194102302599113	0.848044587614118	0.98607362648914	-5.47073325702555	0.0045383233532704
cg14975881	chr19	54389945	-0.0164337470156355	-1.03342099604377	-0.194101628156929	0.848045108693161	0.98607362648914	-5.4707333711206	-0.0147392443209259
ch.2.189776559R	chr2	190068314	-0.0353781279490371	-2.51927392362616	-0.19409974322845	0.84804656500329	0.98607362648914	-5.47073368999092	0.040127244999166
cg12050358	chr17	36612909	0.0234922531112598	-1.42909704630315	0.1940988826964	0.848047229857104	0.98607362648914	-5.47073383556473	0.0159491341310088
cg06991565	chr6	31733799	-0.0141438615018936	-0.64784702323888	-0.194094097410144	0.848050927008941	0.98607362648914	-5.4707346450665	-0.00632648471051706
cg02589353	chr11	124471596	-0.0189915708119246	-2.26693713401572	-0.194092699991115	0.848052006667148	0.98607362648914	-5.47073488145679	-0.0160481204204728
cg03707118	chr19	55542784	0.0313635669000347	2.02570357650203	0.194086374599476	0.848056893724083	0.98607362648914	-5.47073595145195	-0.0205867536517929
cg09285213	chr2	68384741	0.015642449366042	-3.34706870749318	0.194080541443548	0.848061400480661	0.98607362648914	-5.47073693815037	0.00148851566802889
cg16898997	chr17	56064317	-0.0240157213435499	-3.1366245494384	-0.194076080016996	0.848064847428549	0.98607362648914	-5.47073769279612	0.00327681529929093
cg02535421	chr16	68572342	-0.0249797538025894	2.7809588074663	-0.194073712021439	0.848066676969584	0.98607362648914	-5.47073809333313	-0.0169769709782495
cg16138602	chr12	31078790	-0.0317549748898591	0.610865459676832	-0.194070985384829	0.848068783601978	0.98607362648914	-5.47073855452682	0.00960249976851846
cg05504354	chr12	88974893	-0.039740630103836	1.01422817596348	-0.194069031035279	0.848070293556776	0.98607362648914	-5.47073888508897	-0.00241169329189983
cg21877238	chr3	9005269	-0.0135256437646313	-3.54928120840566	-0.194060789972728	0.84807666071092	0.98607362648914	-5.47074027896046	-0.00296518716600765
cg25344239	chr1	68326786	-0.0189677373999666	0.648348305055074	-0.194060280462134	0.848077054365908	0.98607362648914	-5.4707403651358	0.0299717695063659
cg02917772	chr1	70876623	-0.0157815861454629	-3.45291202183655	-0.19405681439196	0.848079732301124	0.98607362648914	-5.47074095135859	0.00117434818946714
cg21002223	chr8	8747452	0.035666172517056	-0.682230790319152	0.194055530642978	0.848080724144363	0.98607362648914	-5.47074116847876	0.00443676560086287
cg24112733	chr7	38255578	0.0368720062287157	-2.88870973141301	0.19405114446136	0.848084112974385	0.98607362648914	-5.47074191030185	0.0193468726857514
cg24117473	chr19	911655	0.0185528772618401	2.13653978077045	0.194049071542017	0.848085714544162	0.98607362648914	-5.47074226088331	-0.00318647097686209
cg20989283	chr7	25220048	-0.0286369319445403	-3.92241781991773	-0.194048914681123	0.84808583573736	0.98607362648914	-5.47074228741218	0.000961868605522442
cg07703783	chr16	89070719	-0.0147608323797035	-0.519212690457681	-0.194047169364411	0.848087184196807	0.98607362648914	-5.47074258258488	-0.00676426076550768
cg16745596	chr19	39695801	-0.0186100468104233	-0.588925571980773	-0.194046951912077	0.848087352203972	0.98607362648914	-5.47074261936082	0.0391566824881048
cg03111951	chr1	180123704	-0.0344088167446489	-3.97633780189754	-0.194046929956899	0.848087369166895	0.98607362648914	-5.47074262307392	-0.00550061975271433
cg24847572	chr21	15755606	0.0202695886420861	-3.76019689221028	0.194046454386229	0.848087736600459	0.98607362648914	-5.47074270350316	0.000538747553181673
cg15402232	chr22	39631806	0.0184468595254442	1.60331635904492	0.194043089700267	0.848090336212069	0.98607362648914	-5.47074327253844	0.00635239435179491
cg19728577	chr1	42619163	0.0143629321716268	0.869912879316969	0.194043083399021	0.848090341080517	0.98607362648914	-5.47074327360409	-0.00578787997024788
cg18651659	chr7	158550241	0.0542741129276668	-1.19381643149569	0.194042143590464	0.848091067192355	0.98607362648914	-5.47074343254264	-0.03304552270395
cg19521279	chr7	27144595	0.0341638257355873	-1.23096243230618	0.194041163015679	0.848091824801012	0.98607362648914	-5.47074359837467	0.0461650861967053
cg17073392	chr15	69324108	-0.0229413812087537	-3.33389508629712	-0.19403948828722	0.848093118724883	0.98607362648914	-5.47074388159808	-0.00240439618748176
cg06127862	chr3	192233127	0.0204481222014708	-3.10709877263167	0.19403592224475	0.848095873911796	0.98607362648914	-5.47074448466487	0.0171902911975142
cg04777474	chr2	32288478	-0.0152416548464556	-3.43743165247784	-0.194032515881644	0.848098505729499	0.98607362648914	-5.47074506071738	-0.00397387405741322
cg05306856	chr1	89357390	0.0197867955586252	-3.14152489540364	0.194032254795815	0.848098707449204	0.98607362648914	-5.47074510486938	0.00921995029091248
cg02354431	chr7	128423266	-0.0152521535466811	-0.811259686303451	-0.194030240574681	0.848100263673798	0.98607362648914	-5.47074544549057	0.0266293762359213
cg12195460	chr15	72410916	-0.0142439472090384	-3.19382745171947	-0.194025207127874	0.848104152610912	0.986075571403351	-5.47074629667201	0.00260187952092047
cg10877458	chr6	166797417	-0.0265506796944131	-2.73211069845229	-0.194022150060743	0.848106514561293	0.986075661127127	-5.47074681362687	-0.0073092843155573
cg10220992	chr8	11324327	0.0381220862623557	-3.30858894218418	0.194017205649148	0.848110334714351	0.986075661127127	-5.47074764971748	-0.00235458702561221
cg02279471	chr1	95650030	0.0199694946384195	2.45836580561339	0.19401342055606	0.848113259156923	0.986075661127127	-5.47074828975519	-0.0109148848627585
cg26012941	chr1	85527775	0.0179923267412815	-3.50854475816554	0.194010523818069	0.848115497239174	0.986075661127127	-5.47074877956871	0.0129808988170324
cg22136038	chr7	158104660	-0.0224506189033613	-0.215617741317217	-0.194009729275431	0.848116111120183	0.986075661127127	-5.47074891391778	-0.0322024658196818
cg07156959	chr12	121975669	0.0475476068337829	0.773443759421718	0.194007897051868	0.848117526736536	0.986075661127127	-5.47074922372603	-0.0041606162003841
cg15664462	chr3	151996146	-0.0245563146301809	1.786513620403	-0.194003837873013	0.848120662949562	0.986076083727879	-5.47074991007682	-0.039465471805233
cg06154646	chr14	58764698	-0.0160825530304233	-2.99235821275699	-0.194001689886516	0.848122322533365	0.986076083727879	-5.47075027326573	-0.00895012172575711
cg14449051	chr12	85306474	-0.0341258329674564	-2.54409719867526	-0.193998141483899	0.84812506411248	0.986076694608622	-5.47075087323302	0.00464629303683384
cg22684426	chr12	49351253	0.0193950146302378	-3.62339509374906	0.193990386937856	0.848131055463574	0.986077073928257	-5.47075218434102	0.00145806474042137
cg24488506	chr11	65667952	-0.0174227793570016	-0.768968755383149	-0.19398250817374	0.848137142798248	0.986077073928257	-5.47075351639788	-0.0174266350333966
cg18094907	chr9	126778017	-0.015339324677693	-0.448568217899561	-0.193971762530495	0.848145445172777	0.986077073928257	-5.47075533306906	0.00834863531330182
cg00360077	chr15	80889593	0.0240020065404649	1.81936092035553	0.193970340432339	0.848146543925624	0.986077073928257	-5.47075557348315	-0.0181095674551409
cg15543284	chr2	54785307	-0.0199796665975209	-1.985210521106	-0.193962958177584	0.848152247667418	0.986077073928257	-5.47075682146871	-0.00732262410018142
cg04275707	chr20	20033092	0.0177939584372033	-4.09490227681032	0.193961384978655	0.848153463167146	0.986077073928257	-5.47075708741516	-0.00332909878147536
cg26045043	chr18	74535969	0.0156874665765941	-1.73242653409107	0.19395683195689	0.848156980967763	0.986077073928257	-5.47075785708319	0.0132554915245074
cg00802224	chr17	77194129	0.0169947660100286	-1.27245916102268	0.193955916558339	0.848157688232419	0.986077073928257	-5.47075801182506	-0.0131112261055707
cg07635567	chr4	6037446	-0.0227246627836128	0.73916373495351	-0.193952831511656	0.848160071833931	0.986077073928257	-5.47075853332577	-0.0218019763868352
cg04972046	chr6	168197732	-0.0333595140487991	-2.90640660944339	-0.193952316508137	0.848160469741562	0.986077073928257	-5.4707586203819	-0.0256895790541554
ch.4.179430345R	chr4	179193351	0.0301672330068709	-3.44692949975052	0.193951782145313	0.848160882606834	0.986077073928257	-5.47075871071028	0.0117728843988966
cg17335440	chr11	48161380	-0.0248892688239784	2.12099986468185	-0.193950784482975	0.848161653431783	0.986077073928257	-5.47075887935388	-0.00377293532363043
cg20439889	chr19	34175554	0.0156817772297735	1.02675449033166	0.193949666780822	0.848162517003412	0.986077073928257	-5.47075906828783	-0.00137028162838315
cg19821988	chr17	3827633	-0.0165016034588482	-0.167166382331511	-0.193948515078117	0.848163406845135	0.986077073928257	-5.47075926296803	0.00578405420788791
cg05548478	chr16	85173611	0.0146032931912613	-0.688995576530742	0.193947801590718	0.848163958108038	0.986077073928257	-5.47075938357311	-0.0216177465824824
cg00627788	chr3	196296266	-0.0296139766926096	-3.69516529831015	-0.193941348842397	0.848168943708862	0.986077073928257	-5.47076047430007	0.00646744405404348
cg15730030	chr17	62398426	-0.0217508117832073	-3.01312258942158	-0.193936812835123	0.848172448377839	0.986077073928257	-5.47076124101304	-0.00532842172664393
cg21564495	chr22	49023277	0.0215209634594624	-0.632533765948071	0.193936537669896	0.848172660979682	0.986077073928257	-5.47076128752314	-0.0112590174575822
cg06728098	chr8	80942046	-0.0171190348954932	-2.8156597273928	-0.193936133679763	0.84817297311597	0.986077073928257	-5.47076135580789	0.013792115175341
cg26013975	chr4	74965755	-0.0201659391611754	1.30909436341097	-0.193929986760832	0.848177722434288	0.986077073928257	-5.47076239477819	0.00611905474363428
ch.7.288614R	chr7	6726891	0.0276341133245998	-3.08286356430998	0.193924045290792	0.848182313021453	0.986077073928257	-5.47076339899175	0.00856429841358532
cg11224972	chr19	10220099	-0.0144504811734978	2.32950319316044	-0.193919159365524	0.848186088062032	0.986077073928257	-5.47076422477662	-0.0207549701668515
cg11441148	chr15	65824328	0.0271914237220398	-0.988958345531957	0.19390994122157	0.848193210339889	0.986077073928257	-5.47076578270634	0.0409447293385922
cg26332253	chr6	121758729	0.0186614866422075	-2.65959575982801	0.19390594392258	0.848196298804601	0.986077073928257	-5.47076645825443	0.012514821748125
cg13664824	chr11	46152550	-0.0198866419102738	2.29640409502647	-0.193904339513884	0.848197538432278	0.986077073928257	-5.47076672939744	0.00523807764525919
cg15698299	chr3	52233019	-0.0206201036758574	-2.45279116774555	-0.193897383660043	0.84820291279634	0.986077073928257	-5.47076790490194	-0.0246049953393127
cg08610383	chr16	67753757	-0.0212568279204832	-3.14231639908553	-0.193894918580226	0.848204817415004	0.986077073928257	-5.47076832147803	-0.000879942607516143
cg03950689	chr10	133932254	0.0322666036835054	0.864285914361955	0.193887262434842	0.848210732863377	0.986077073928257	-5.47076961526338	-0.0268650736177974
cg14651650	chr3	193323793	-0.0276346547231697	-1.05233274281585	-0.193884623506923	0.848212771808225	0.986077073928257	-5.47077006119484	-0.0159030773529227
cg00981795	chr10	50606683	-0.023570535043558	-2.15640792466498	-0.193882630889674	0.848214311387445	0.986077073928257	-5.47077039790739	0.0138940904712733
cg11113607	chr4	108969808	0.0181403692164806	0.24527907790382	0.193879850310873	0.848216459779675	0.986077073928257	-5.47077086776396	-0.00881627943724783
cg00759427	chr20	62708630	0.0218753196101015	1.70790650046661	0.193878872550952	0.848217215238438	0.986077073928257	-5.47077103298225	-0.0285735884883482
cg17172308	chr6	168533631	-0.0382054197606505	-0.190539361993352	-0.193878557540172	0.848217458629151	0.986077073928257	-5.47077108621144	0.0705769893174567
cg07870486	chr7	56019566	0.0258661636939897	-3.51716111361533	0.193877687211551	0.848218131082106	0.986077073928257	-5.47077123327545	0.00428912964694771
cg03945895	chr1	14111352	-0.0193482480040087	-0.29268932814392	-0.193876627310184	0.848218950007198	0.986077073928257	-5.47077141237168	-0.0544178776129787
cg23841470	chr4	86748949	0.0193950697799735	0.633561176268357	0.193876197756481	0.848219281898797	0.986077073928257	-5.470771484955	0.0494377611116887
cg01952144	chr5	96143244	0.105136564878654	-2.33749022815709	0.193875664371716	0.848219694014764	0.986077073928257	-5.47077157508281	0.0469748991796667
cg24049990	chr10	91011593	-0.0430677403609575	-2.99062229712459	-0.193870692551062	0.848223535458982	0.986077073928257	-5.4707724151762	0.00992357636168049
cg22511019	chr7	130524453	0.0287791820751977	0.508880448185582	0.19386971156854	0.848224293409073	0.986077073928257	-5.47077258093124	0.00386034296049631
cg14780446	chr19	48565104	0.0194193357676582	-0.565531767752197	0.193865376048594	0.848227643223607	0.986077073928257	-5.47077331348708	-0.011888543180657
cg20634726	chr7	90857715	0.0284612658358277	1.63452060381622	0.193864692207149	0.848228171590034	0.986077073928257	-5.4707734290316	-0.0144814873111535
cg10639277	chr1	5937158	-0.0235895082560746	2.05561664167171	-0.19386240581239	0.84822993816122	0.986077073928257	-5.47077381534686	-0.00723961374483073
cg21240351	chr9	100746253	-0.0232675206435094	-3.55873954755052	-0.193850822198843	0.848238888193432	0.986077073928257	-5.47077577247484	0.00233095180990496
cg27020573	chr5	173043741	0.0195315516768676	-3.92602436456867	0.193849784321966	0.848239690105836	0.986077073928257	-5.47077594782531	0.000919094472567702
cg03428614	chr22	24649113	-0.0193796403915928	2.28911282471522	-0.193849191916066	0.848240147826524	0.986077073928257	-5.47077604791253	-0.00619860521466764
cg03599224	chr6	31541349	0.0126022435393842	-0.969022047463863	0.19384867532159	0.848240546971782	0.986077073928257	-5.47077613519114	-0.0150567907279231
cg16591412	chr8	145829422	-0.0231674694994075	2.46398698822623	-0.193837505010409	0.848249177691299	0.986077073928257	-5.47077802235787	-0.00636479014467939
cg20222911	chr14	105886024	-0.0264268597575315	-2.41303164000818	-0.193837210811966	0.848249405003427	0.986077073928257	-5.47077807205972	-0.000892053811562737
cg10640280	chr17	75087108	0.0173821125764962	2.437357483789	0.193837202464155	0.848249411453354	0.986077073928257	-5.47077807347	-0.0234120760658195
cg26629184	chr16	15149018	0.016698327400211	-3.10003413433361	0.19383562170648	0.848250632824398	0.986077073928257	-5.47077834052174	-0.00248189447593952
cg10844884	chr10	45498904	-0.0144986568719264	2.04777085390257	-0.193828429323029	0.84825619001817	0.986077073928257	-5.47077955556894	-0.0447347199996679
cg02880444	chr17	29860851	0.0245311655277034	-1.8867821861441	0.193823792026987	0.848259773028422	0.986077073928257	-5.47078033894798	0.00806619703839545
cg27050407	chr6	24832728	-0.0485508628262343	0.580433389352598	-0.193823093324369	0.848260312881814	0.986077073928257	-5.47078045697829	0.00725524933219912
cg04111999	chr10	22615540	-0.028866576857286	1.21089461403343	-0.193820276444513	0.848262489348096	0.986077073928257	-5.47078093282336	-0.0409495777679377
cg19591696	chr8	33132258	-0.026327966542093	-1.8340311744952	-0.193818394868831	0.848263943150953	0.986077073928257	-5.47078125066713	-0.0199636665368061
cg07152869	chr16	27741555	-0.130568215157518	1.04990152048646	-0.193814641366303	0.848266843303136	0.986077073928257	-5.47078188471556	-0.0713846436826632
cg20391365	chr17	8059223	0.0147123770743555	-1.78862245133521	0.193813576992822	0.848267665694105	0.986077073928257	-5.47078206450923	0.00664897019025742
cg14783891	chr1	27730060	0.0180385277294624	-2.50106633391695	0.193812697827808	0.8482683449834	0.986077073928257	-5.4707822130168	0.00533462714789529
cg06097077	chr3	173920226	-0.0290276196618249	0.284933720477905	-0.193806053169419	0.848273479001118	0.986077073928257	-5.47078333540332	0.0689576000815183
cg15946545	chr13	41345183	0.0200673953004579	-3.49403330661838	0.19380595776703	0.848273552714146	0.986077073928257	-5.470783351518	-0.00185052860965335
cg24039732	chr4	3375917	-0.0307987264213477	1.52702162384626	-0.19380207369299	0.848276553760321	0.986077073928257	-5.47078400758067	-0.00698580177262675
cg18158033	chr15	99975010	0.0196436648086829	-0.295767708988441	0.193799831622699	0.848278286106458	0.986077073928257	-5.47078438628496	-0.00700278488898504
cg10436041	chr19	40336909	-0.0181635141272803	-3.83111275161091	-0.193793307209357	0.848283327229543	0.986077073928257	-5.47078548828772	0.00259595883935257
cg20992503	chr17	59668589	-0.0225954631324168	0.465817575780649	-0.193792704883402	0.848283792620272	0.986077073928257	-5.47078559002142	-0.0573688104845506
cg09317554	chr4	151505084	-0.0439511416430109	2.12027647584392	-0.193792585055492	0.848283885206025	0.986077073928257	-5.47078561026049	0.075062930097307
cg23480985	chr3	5018700	0.0173801074751053	1.44407213293576	0.19378863002144	0.848286941088072	0.986077073928257	-5.47078627826306	0.0506325248001289
cg25233339	chr3	141595345	0.0284387895019911	-1.35685884422153	0.19378629590812	0.848288744556627	0.986077073928257	-5.47078667248686	-0.00458588610228466
cg14551938	chr8	49173274	0.0174015996946779	-0.13384587263118	0.193783924600838	0.848290576764226	0.986077073928257	-5.47078707298775	-0.032007641438452
cg02409878	chr8	99960498	-0.0181796801771585	1.74185180906832	-0.193783117190341	0.848291200615945	0.986077073928257	-5.47078720935387	0.0321639349233172
cg17572056	chr3	195947062	0.0258583846977017	-2.19162128530211	0.193778941101637	0.848294427303541	0.986077073928257	-5.47078791465772	-0.00680818007354972
cg13710557	chr19	55676794	0.0222508359160237	1.45423426601677	0.19377849263999	0.848294773811103	0.986077073928257	-5.47078799039796	0.0016587286704588
cg16975614	chr3	105601834	0.0237212302218799	-2.435105891389	0.193771332860371	0.848300305877689	0.986077073928257	-5.4707891995824	0.0266234405142576
cg09125080	chr5	71687192	-0.0172424843830512	0.127085728221453	-0.193771179961354	0.848300424016545	0.986077073928257	-5.47078922540437	-0.00743806663309854
cg24154650	chr19	11492130	0.0238578143020584	-3.11262854852313	0.193770140076527	0.848301227493381	0.986077073928257	-5.47078940102221	-0.0117313038793919
cg21622709	chr12	66889098	-0.0238303662732711	2.0498667864798	-0.193766659120842	0.84830391708791	0.986077073928257	-5.47078998888619	0.028461579006529
cg14757661	chr5	92684308	0.0272186555862067	-0.0133052847095821	0.193766573403805	0.848303983318044	0.986077073928257	-5.47079000336196	0.0125277275290415
cg15681577	chr11	41481497	-0.0215931393369055	0.996301022713251	-0.193765785104303	0.848304592405655	0.986077073928257	-5.47079013648851	0.0225425845204047
cg21833184	chr7	5112572	0.0415453199562783	-0.219215304341446	0.193765695873533	0.848304661350722	0.986077073928257	-5.4707901515576	0.00139665281059331
cg13389876	chr20	3212177	0.017566063531945	1.46819022594308	0.193763893623863	0.848306053877613	0.986077073928257	-5.47079045591598	-0.00379154682713445
cg17349151	chr14	58448871	-0.026521149222549	-1.90561060637906	-0.193760829818301	0.848308421159914	0.986077073928257	-5.47079097331557	-0.0166357070375695
cg14385175	chr9	80911841	0.0368278849341253	-3.89148584273461	0.193756389003084	0.84831185240614	0.986077073928257	-5.47079172324296	0.00478682084487009
cg23665837	chr3	182783243	0.020020683936211	2.62962053475529	0.19375562997143	0.848312438880863	0.986077073928257	-5.4707918514201	0.00457499185247745
cg21276442	chr12	95611786	-0.019331520583653	-4.1491803165239	-0.193755598103996	0.848312463503612	0.986077073928257	-5.47079185680153	-0.006212279509924
cg21778174	chr18	32924560	0.0155114622869693	-3.40502626800555	0.193751347354765	0.848315747896624	0.986077073928257	-5.47079257461322	0.00490292339204131
ch.2.1222844F	chr2	52109852	-0.0168720455141485	-2.28011609953449	-0.19374774734954	0.848318529486594	0.986077073928257	-5.47079318252341	0.0105989496991404
cg05621962	chr19	8601136	-0.0189689295235409	-0.834138997839058	-0.19374636683136	0.84831959616212	0.986077073928257	-5.47079341563982	-0.0203616053378629
cg08261125	chr19	42894930	0.018938955630677	-1.01548917441531	0.193744765701772	0.848320833296325	0.986077073928257	-5.47079368600695	-0.03432503506159
cg07078114	chr9	139606202	0.0165490733798844	-1.18994056931542	0.193743406487573	0.848321883511683	0.986077073928257	-5.47079391552244	-0.0109786007290493
cg02865675	chr6	168479649	-0.0161826826742554	0.897748766414864	-0.193742441880865	0.848322628828365	0.986077073928257	-5.47079407840395	-0.0109583915658621
cg03615207	chr18	12702659	0.031904467637433	-2.63262167849809	0.193732851206796	0.848330039202957	0.986079971351234	-5.47079569782156	-0.00293077751278711
cg01932663	chr3	99808606	0.0259863056453928	-1.40791852023235	0.193732123852479	0.848330601204497	0.986079971351234	-5.47079582063453	0.0397418506801955
cg11240327	chr6	90348503	0.0378538100285658	-3.33212170210156	0.193730611185911	0.848331769989935	0.986079971351234	-5.47079607604513	0.00297796080099098
cg10080155	chr22	45405904	-0.0364717935955347	-4.09374120205109	-0.193721032383793	0.848339171209255	0.986081601842468	-5.47079769335983	-0.00229697788618789
cg26547898	chr12	13525681	-0.0257020828317297	-1.38065850140986	-0.193720659692057	0.848339459175958	0.986081601842468	-5.47079775628466	0.00855465429607238
cg12156512	chr19	47258676	0.0175977169278388	2.44803679843472	0.193713818114585	0.848344745442754	0.986081601842468	-5.47079891138689	0.00119317828183096
cg11519082	chr17	9559568	-0.0178013447967165	2.87069615688728	-0.193710906881935	0.848346994860786	0.986081601842468	-5.47079940289445	-0.0105573357221559
cg16658008	chr11	58668488	-0.0255747230283416	-3.69314836036498	-0.193709877956609	0.848347789879386	0.986081601842468	-5.47079957660763	0.0114281710966291
cg02308226	chr2	99956839	-0.0204745604941468	-0.273998301678088	-0.19370717221468	0.84834988052282	0.986081601842468	-5.47080003341289	0.0220644248133993
cg16277139	chr13	113744320	0.0305536248784437	-1.6356877042856	0.193703817877861	0.848352472317137	0.986081601842468	-5.47080059971037	-0.06698101680681
cg06813862	chr12	89346059	-0.0264279740950247	-2.53421416064473	-0.193702239764895	0.84835369167777	0.986081601842468	-5.47080086613265	0.010477677297891
cg20829055	chr1	173796499	-0.0192520449445181	2.45009245848151	-0.193700353477146	0.848355149156342	0.986081601842468	-5.47080118457919	-0.010038488007215
cg04395069	chr5	36152135	0.0140713914315142	-3.91073666769588	0.193696432397502	0.848358178860018	0.986081601842468	-5.47080184653313	-0.00287536043067261
cg02870621	chr19	35224831	-0.0154225726599811	-3.48042062728045	-0.193690761009832	0.848362560979831	0.986081601842468	-5.47080280394924	0.00225318842543291
cg16637690	chr16	69867478	0.0207414746056548	-1.03309844070981	0.193686837897114	0.848365592260306	0.986081601842468	-5.47080346621375	0.00925291232151071
cg10939650	chr14	76013186	0.013238024567519	2.21519190741925	0.193676298868203	0.848373735487824	0.986081601842468	-5.47080524525141	-0.0053506049621993
cg11100081	chr6	30079307	-0.0286595885478136	-0.843642479296985	-0.193676235890421	0.848373784149135	0.986081601842468	-5.47080525588207	0.0147331446691062
cg05389183	chr5	122372942	-0.0208730262763515	-3.85818740835104	-0.193671711823806	0.848377279780549	0.986081601842468	-5.47080601953598	0.00653160795753333
cg07027912	chr3	197517962	-0.0269390419542247	-3.13869638294512	-0.193668385476273	0.848379849966883	0.986081601842468	-5.47080658100584	0.006404858702586
cg13323866	chr19	50100052	-0.0219236802719159	3.00861884016161	-0.193668363788741	0.848379866724308	0.986081601842468	-5.47080658466655	-0.00025972844073674
cg18284523	chr14	24711562	-0.0164456261655318	-2.97078241810536	-0.193667156837317	0.848380799306207	0.986081601842468	-5.47080678839117	-0.00076692133848702
cg15460899	chr1	205039083	0.0138984707252566	-0.560154429724901	0.193665305980989	0.848382229418148	0.986081601842468	-5.47080710079979	-0.0164985095529243
cg14002233	chr2	220041199	-0.0154546616834144	-3.80264760549861	-0.193664573258511	0.848382795575242	0.986081601842468	-5.47080722447622	-0.00184544069612554
cg01606085	chr4	166794267	-0.0388027391484094	-3.15524810024848	-0.193662172297445	0.848384650740891	0.986081601842468	-5.47080762973184	0.00628523324822111
cg24663455	chr10	131214929	-0.0209347992539612	-0.121478640192474	-0.193661410596481	0.848385239289342	0.986081601842468	-5.47080775829747	-0.0160316744574885
cg23375717	chr11	20883318	0.0202146053973607	0.613215192191522	0.193659573336506	0.848386658897364	0.986081601842468	-5.470808068402	-0.0132397561539471
cg07546106	chr6	32806236	-0.0143118316371195	-4.05615953292736	-0.193653594223512	0.848391278822476	0.986081601842468	-5.47080907757477	0.00350468630904155
cg04062135	chr5	114879581	0.0230419467827646	-2.76901237907763	0.193651198340774	0.848393130068346	0.986081601842468	-5.4708094819504	0.010231313897067
cg14504418	chr11	102187898	-0.0357397558316715	-2.48090791654732	-0.193647853988956	0.848395714176907	0.986081601842468	-5.47081004639973	0.0119990946636917
cg19182908	chr22	38204192	-0.0185096389264623	-3.14090858728453	-0.193643598683439	0.84839900216229	0.986081601842468	-5.47081076458297	-0.00372428518411397
cg06244512	chr7	35077606	-0.0312598716170856	-3.39482841247824	-0.193642324218553	0.848399986915148	0.986081601842468	-5.47081097967594	-0.00432507037020743
cg20403528	chr2	236900667	0.0191299745444828	1.35494509459172	0.193639282274608	0.848402337363824	0.986081601842468	-5.47081149306278	-0.0185277872611688
cg10260050	chr11	118415431	0.0207590052066652	0.469689793063266	0.193636027233271	0.84840485247016	0.986081601842468	-5.47081204240504	-0.0184966663467584
cg21205364	chr4	94074754	0.0223607220596263	-0.388537906582552	0.193635389384616	0.848405345323448	0.986081601842468	-5.47081215005151	0.00816984930342535
cg27621897	chr17	13965860	0.0292419205164908	-1.0739832944929	0.193632005986986	0.848407959610262	0.986081601842468	-5.4708127210444	0.0141616735956641
cg08492707	chr21	34696952	0.0441254899445962	-3.05244133241878	0.193627791377667	0.848411216161004	0.986081601842468	-5.47081343230131	0.0084478084435851
cg00385164	chr4	110224087	0.0134166241966043	-3.15595163748668	0.19362307719468	0.848414858726388	0.986081601842468	-5.47081422784795	-0.000350239592409388
cg17328438	chr8	47174026	0.0245734874625449	1.91307452434743	0.193619359378676	0.848417731419175	0.986081601842468	-5.47081485523808	-0.0170425556790185
cg16090764	chr2	88367252	-0.0176565289991759	0.783528790318762	-0.193616878192237	0.84841964859067	0.986081601842468	-5.47081527393741	0.0035076943130139
cg23352384	chr7	157130675	0.050094477926932	-2.44382239681369	0.19361458155866	0.848421423162099	0.986081601842468	-5.47081566148875	0.00955746206108646
cg04287289	chr16	89883240	-0.106888769503778	-3.51341626293698	-0.19361188470223	0.848423506980274	0.986081601842468	-5.47081611657088	-0.00709346947320001
cg04026699	chr6	28834513	-0.0415639035944453	-1.22497259464457	-0.193611002717102	0.848424188476437	0.986081601842468	-5.47081626540045	0.00246270506940233
cg22525212	chr1	145437802	-0.0173103732128015	1.0052029582063	-0.193609474492608	0.848425369311974	0.986081601842468	-5.47081652327734	0.0389605058902172
cg03932904	chr7	4707887	-0.0276203041916943	-1.41324869753285	-0.193606232457315	0.848427874383942	0.986081601842468	-5.47081707034077	-0.00876872335822415
cg02136596	chr1	1384930	0.0172430558924285	0.973678673217265	0.193604091560478	0.848429528623669	0.986081601842468	-5.47081743159228	-0.0286117312629408
cg13993358	chr5	176304275	-0.0213412854043716	-1.41688438319973	-0.193603436899949	0.848430034470445	0.986081601842468	-5.47081754205786	-0.0457463620048729
cg06150919	chr4	10372870	0.0222812588693949	2.656431959872	0.193599073476276	0.848433406026881	0.986081601842468	-5.4708182783202	0.00187049180741095
cg25454890	chr11	14913620	-0.0293098838183487	-0.312753687525003	-0.193597624169811	0.848434525886374	0.986081601842468	-5.47081852286529	0.0187085505874949
cg25472614	chr3	81042167	-0.0289759762483967	2.15481899803576	-0.193591720654575	0.848439087456108	0.986081601842468	-5.47081951896128	-0.0271326599202327
cg25463483	chr6	30530544	-0.0236129678523561	1.11406870229503	-0.19359156700613	0.848439206178344	0.986081601842468	-5.47081954488587	-0.0209070007218315
cg01851208	chr10	82168043	0.012837599920117	-3.3905559534826	0.193589219621103	0.848441019973915	0.986081601842468	-5.47081994094979	0.00263753393270806
cg14632469	chr4	3338141	0.0378510222978014	2.28859010684667	0.19358825519451	0.848441765174745	0.986081601842468	-5.47082010367184	-0.0126639111010894
cg07260739	chr16	70285978	-0.0304714636687814	-1.25012046619076	-0.193579382780207	0.848448620789415	0.98608542260128	-5.47082160062453	-0.0229676337865141
cg04088624	chr20	60636632	-0.0169987245046164	1.78777974939033	-0.193578264355295	0.848449484984632	0.98608542260128	-5.4708217893202	-0.0179262712105329
cg08658810	chr6	28832727	-0.0210261568396286	2.58842816372276	-0.193571554689665	0.848454669477114	0.986086369286511	-5.47082292132232	0.000829528565987059
cg09541694	chr16	81484457	0.0153551364867917	2.42661146759249	0.193571473903126	0.84845473190012	0.986086369286511	-5.47082293495174	-0.0141750897762262
cg12194701	chr8	99952749	-0.0642055219422152	-1.43501936672672	-0.193565987609692	0.848458971110279	0.986088327591537	-5.47082386052669	0.00044784426525718
cg16557097	chr6	33423398	-0.0153495333698433	2.40152539102998	-0.193563556960213	0.84846084925303	0.986088327591537	-5.47082427058541	-0.00832293586654897
cg25714115	chr7	73895061	0.020391860558549	1.33511524834753	0.193554058428633	0.848468188698705	0.986090954831589	-5.47082587297037	-0.00762259999524484
cg08828594	chr15	99558786	0.0238263528761649	-3.70616329287107	0.193552674619171	0.848469257959306	0.986090954831589	-5.47082610640997	-0.00367758056953985
cg04424721	chr11	46342365	-0.0179407094584683	0.658310804519767	-0.193552026971447	0.848469758392607	0.986090954831589	-5.47082621566333	-0.00441647515051302
cg17833476	chr5	170736201	-0.0299356518690706	-3.67836267091897	-0.193547398499102	0.848473334785833	0.986092535650388	-5.47082699644165	0.00159121586124392
cg17117171	chr19	2307901	0.0265353361368714	-2.0351884315364	0.193544105839686	0.848475879006347	0.986092916876798	-5.47082755186999	-0.00880699352084832
cg03870862	chr8	144624225	-0.040946012115756	-0.632619344710934	-0.19353519849136	0.848482761675796	0.986098340204001	-5.47082905437535	-0.00689278434767959
cg09732966	chr17	1083309	-0.0523490694722001	-3.12684611325956	-0.193527539575997	0.848488679696446	0.986102516401512	-5.47083034623805	-0.0167734058583618
cg01454148	chr17	7129155	0.0162015538382809	2.1166759070958	0.19352481172508	0.848490787500788	0.986102516401512	-5.47083080634428	-0.0313531365042002
cg03467825	chr2	171551893	-0.0161499476581034	-0.762196677854813	-0.193519739679353	0.848494706662351	0.986104495528344	-5.47083166182836	0.0249922938548526
cg08209691	chr8	143868049	-0.0207591591779209	0.241712020693213	-0.193513368390157	0.84849962975296	0.986107402979688	-5.47083273641962	-0.0311866955511202
cg10392054	chr14	78432599	0.0150635476569373	-0.768549742401458	0.193510765710608	0.848501640843418	0.986107402979688	-5.47083317538135	0.0236290999769934
cg25861285	chr20	709392	0.0332941840806057	-3.08171062447432	0.193507073058284	0.848504494157648	0.986108143380349	-5.4708337981652	-0.00225285117444279
cg07298347	chr2	153264085	-0.0228745361119052	-2.3195701311258	-0.193501589224594	0.848508731522523	0.986109749744069	-5.47083472301872	0.00538403829196421
cg07757386	chr14	102771445	0.0213569610309258	-3.32805222594609	0.193499038973978	0.848510702105841	0.986109749744069	-5.47083515311189	-0.00928978096760787
cg19504301	chr5	145562268	-0.0288824893015737	-2.99305344162055	-0.193489656680838	0.848517951829688	0.986109749744069	-5.47083673536283	-0.013005013317223
cg12665951	chr7	35734808	-0.0470756249101462	-4.2905396460675	-0.193489452063683	0.848518109938083	0.986109749744069	-5.47083676986908	0.00238553601022384
cg26284388	chr10	126289835	0.0308964975948419	2.63564346355428	0.193483842653244	0.848522444351804	0.986109749744069	-5.47083771581514	0.00225408575824126
cg23003720	chr13	36872148	-0.0196491206856964	-4.07525503896218	-0.193482113034578	0.848523780836009	0.986109749744069	-5.47083800748484	0.000627895695736826
cg21128940	chr3	132086724	-0.0181976626732271	2.38343707589516	-0.193480615206694	0.848524938214803	0.986109749744069	-5.47083826006502	-0.0101494671224323
cg23800587	chr13	113813693	-0.0158311337458453	1.57948943917664	-0.193478821445106	0.848526324263452	0.986109749744069	-5.47083856254622	-0.042391965847113
cg06283270	chr15	93353066	0.0210397184771024	-3.15352959851436	0.193477440231149	0.848527391534804	0.986109749744069	-5.47083879545779	0.00281150587575055
cg11579116	chr19	6990919	0.0155231324080253	-1.57122176437418	0.19347004467617	0.848533106124454	0.986109749744069	-5.47084004252852	0.00261900555149741
cg13022679	chr5	140207498	0.0258304453679015	-1.03521682518201	0.19346599654404	0.848536234144037	0.986109749744069	-5.47084072512211	0.0418169590095611
cg06237487	chr19	49828667	-0.0301086227305674	1.54396420735753	-0.193459141305728	0.84854153123976	0.986109749744069	-5.47084188101581	-0.0288129727802443
cg02095697	chr2	397730	-0.0297153545729762	0.0650302295254697	-0.193458380484227	0.848542119132878	0.986109749744069	-5.47084200929896	-0.0116580458223882
cg18978531	chr15	70403809	0.0241577553114559	-3.19350406778974	0.193451323872421	0.848547571839987	0.986109749744069	-5.47084319909993	0.0163877756784178
cg23274123	chr1	229478617	-0.0513549719865673	-1.21892066563031	-0.193450386735217	0.84854829597488	0.986109749744069	-5.47084335710548	0.022861349541272
cg17283111	chr1	77744527	-0.0258789243742973	-1.11867981634132	-0.193443218065704	0.848553835279021	0.986109749744069	-5.4708445657502	-0.000615483560545471
cg19024700	chr19	49340765	-0.0684341462345029	-0.885851129202182	-0.193441062257549	0.848555501095573	0.986109749744069	-5.47084492921285	-0.027324685023356
cg00232160	chr9	129468157	-0.030632871943311	-1.03718648812025	-0.193439967702555	0.848556346870472	0.986109749744069	-5.47084511374992	-0.0118180447589483
cg03127974	chr8	145849195	-0.0173999422548678	2.83938034696703	-0.193437176866051	0.848558503381937	0.986109749744069	-5.47084558426776	-0.000687974432213134
cg22913903	chr12	49740968	-0.0202362736033905	-3.0024953291858	-0.193436776257162	0.848558812937133	0.986109749744069	-5.4708456518074	0.00305259421675114
cg25152058	chr8	134222322	-0.016550453932626	0.87859883989766	-0.19343375081377	0.848561150733606	0.986109749744069	-5.47084616186983	-0.0249526655540205
cg16529548	chr2	101978981	0.0215169360481736	-1.62381950882273	0.193432933879221	0.848561781988998	0.986109749744069	-5.47084629959626	-0.0363899814873035
cg18007858	chr2	131044806	0.0150223332612138	2.15664157853582	0.19342613645528	0.848567034446277	0.986109749744069	-5.47084744554676	-0.00462302251000823
cg11625005	chr5	1295737	-0.0298331199761738	-0.669291921643984	-0.19342558107997	0.848567463592272	0.986109749744069	-5.47084753917348	-0.0180618741559239
cg20470223	chr4	189860886	0.0284912737665755	0.502168526650663	0.193422519220894	0.84856982953296	0.986109749744069	-5.47084805534548	0.00990972345134766
cg03154513	chr20	30193400	0.0143545691742873	-3.8805702780465	0.193422217991715	0.848570062296974	0.986109749744069	-5.47084810612663	-0.00324893662424947
cg08636808	chr15	89889498	-0.0150185323260442	-2.23264560661923	-0.193422146334405	0.848570117667586	0.986109749744069	-5.47084811820659	-0.0158584785934903
cg14387182	chr6	126114653	0.017530825632815	2.20170423646679	0.193421727409063	0.848570441377108	0.986109749744069	-5.47084818882877	-0.0199248241925191
cg12034610	chr1	41300769	0.0154921610890583	-0.580919384670438	0.193420132243135	0.848571673984574	0.986109749744069	-5.4708484577395	0.0087712310435793
cg15046062	chr8	38831857	0.031406260100894	-1.85824070721963	0.193416521360523	0.848574464166547	0.986109749744069	-5.47084906644863	-0.0622596478984158
cg04092803	chr13	47240378	-0.0221050216722835	2.19226568768303	-0.193416371869999	0.848574579680112	0.986109749744069	-5.47084909164894	0.0365326179927798
cg17976673	chr19	706471	-0.0275237390088539	1.31076191018171	-0.193408603025212	0.848580582787568	0.986114150372202	-5.47085040125246	-0.0295419671290191
cg09577691	chr10	134630880	-0.0309365597540938	1.16272572047302	-0.193402278144121	0.848585470128749	0.986117254376812	-5.4708514674066	-0.0207014322362727
cg23187886	chr13	110961116	0.0203038748638945	-3.2974470553901	0.193398907686096	0.848588074540476	0.986117705444173	-5.47085203553398	0.00447469595019107
cg18120808	chr4	164088659	0.0320779595562907	0.398957651779975	0.193389889488119	0.848595043068158	0.98612106192096	-5.47085355560091	-0.0107916069871171
cg05291966	chr16	52742008	-0.0190481169806849	-2.44786295710784	-0.193389433490197	0.84859539542649	0.98612106192096	-5.47085363246	0.00710006663018936
cg00152838	chr16	24741724	-0.0249546825173137	-1.91399784730677	-0.193373543568371	0.848607673893882	0.986124766190822	-5.47085631061581	0.0062667439281763
cg01786585	chr6	155315188	0.0348456528974482	0.427933680909639	0.19337207293562	0.848608810283867	0.986124766190822	-5.47085655847151	-0.00450409002078711
cg17052783	chr17	1814742	0.0140035797309681	1.16958487047314	0.193365402132544	0.848613964963076	0.986124766190822	-5.47085768272356	-0.0209030482503251
cg13209822	chr6	73738087	-0.0264149736110344	-3.76418378271043	-0.19336414937337	0.848614932998975	0.986124766190822	-5.47085789385081	0.00547283328921187
cg15537269	chr8	24507197	-0.0233043273688762	-2.70524715341483	-0.193363922525564	0.848615108289531	0.986124766190822	-5.47085793208128	0.0195667461100159
cg11305259	chr19	6199442	0.0353039585667865	-3.19839578065482	0.193363851331383	0.848615163302926	0.986124766190822	-5.47085794407957	-0.0187041604156686
cg17762554	chr2	112435953	0.0264062614239084	-1.35123983462463	0.193363814279922	0.84861519193345	0.986124766190822	-5.47085795032381	0.014765830893316
cg07621749	chr15	41806141	-0.0155486632468829	-3.26777539158828	-0.19336236315463	0.848616313251805	0.986124766190822	-5.47085819487954	0.00522188944014673
cg09744759	chr7	5469255	0.0173783001087721	-2.25672407558422	0.193352653339448	0.848623816260924	0.986129852284501	-5.47085983121152	-0.022369192706999
cg01615453	chr7	2598506	0.0178157653926341	-1.95030196203797	0.193350962666612	0.848625122686239	0.986129852284501	-5.47086011612126	0.00233387640003421
cg20147819	chr17	35078843	-0.0200318416999113	-3.63575242318541	-0.193345352961453	0.848629457449354	0.986132314022698	-5.47086106144285	-0.00111713975647966
cg18651821	chr6	170894141	-0.0148680580888833	-4.16030682092067	-0.193338207613608	0.848634978850108	0.986136154652168	-5.47086226550432	0.00732140486210037
cg03722243	chr7	93205131	-0.0346230577664774	-0.276328636908861	-0.193332563163962	0.848639340472465	0.986136940349837	-5.47086321661833	0.0524399051945065
cg03208082	chr10	25589571	0.0250948155976277	-0.09538990587931	0.193330556455298	0.848640891112953	0.986136940349837	-5.4708635547507	0.0307394203988506
